# Pubertal maturation and chemotherapy-associated disruption of the pediatric ovary revealed by multimodal single-cell profiling

**DOI:** 10.64898/2026.06.03.729786

**Authors:** Loren Méar, Jasmin Hassan, Matthew William Myers, Hosein Toosi, Ilmatar Rooda, Nina Boskovic, Filippa Bertilsson, Feria Hikmet, Anastasios Damdimopoulos, Rutger Schutten, Borbala Katona, Marzie Abdolhamdi, Emmanouela Perisynaki, Katri Knuus, Karin Pettersson, Kiriaki Papaikonomou, Johan Malmros, Petra Byström, Mikael Sundin, Cecilia Langenskiöld, Hartmut Vogt, Géraldine Giraud, Andres Salumets, Marjut Otala, Timo Tuuri, Joakim Lundeberg, Andrea Jurisicova, Cecilia Lindskog, Kirsi Jahnukainen, Reza Mirzazadeh, Pauliina Damdimopoulou

**Author notes:** Shared first authorship (Loren Méar, Jasmin Hassan, Matthew William Myers). Shared senior authorship (Kirsi Jahnukainen, Reza Mirzazadeh, Pauliina Damdimopoulou). Corresponding author: Loren Méar, Kirsi Jahnukainen, Reza Mirzazadeh, Pauliina Damdimopoulou.

## Abstract

Ovarian tissue cryopreservation enables fertility preservation in females undergoing gonadotoxic therapies, restoring fertility in adults. Although offered even before puberty, the childhood ovary and its vulnerability to therapy remain poorly characterized. Here, ovarian tissue from 16 patients undergoing fertility preservation (aged 1-16 years) and 11 adult controls (aged 22-32 years) was analyzed using single-cell RNA sequencing, spatial transcriptomics, and multiplex immunostaining. In chemotherapy-naïve samples, 13 somatic cell populations underwent extracellular matrix remodeling, vascular, neural, and stromal maturation during puberty, whereas changes in germline related to chromatin remodeling. Spatial transcriptomics resolved 23 clusters across, revealing distinct tissue organization and follicular niche composition between children and adults. Chemotherapy exposure depleted perifollicular and vascular cells, suppressed intercellular signaling, and dysregulated over half of puberty-associated genes, converging on stress responses and extracellular matrix remodeling, with SEPTIN7 as a potential biomarker. These findings uncover critical developmental vulnerabilities of the pediatric ovary relevant to fertility preservation.

## Supplementary Tables for "Pubertal maturation and chemotherapy-associated disruption of the pediatric ovary revealed by multimodal single-cell profiling" (part 4 of 11)

### Sheet: Supplementary table 4 (continued)
Supplementary Table 4: Differentially expressed genes across spatial transcriptomics clusters
cluster_3	3	CNNM3	ENSG00000168763	0.73257	0.382295	0.0590353	6.47569	9.4377e-11	3.42731e-10	3	628	85814	0.00731815	15119	1870083	0.00808467	-0.185095
cluster_3	3	TMEM63A	ENSG00000196187	0.934975	0.382199	0.0517641	7.38346	1.54224e-13	7.24243e-13	3	825	85814	0.00961382	19725	1870083	0.0105477	-0.157501
cluster_3	3	USP32	ENSG00000170832	0.792325	0.382118	0.0544668	7.0156	2.28958e-12	9.69936e-12	3	736	85814	0.00857669	17691	1870083	0.00946001	-0.204523
cluster_3	3	ARFGEF1	ENSG00000066777	0.670681	0.382086	0.0628536	6.07898	1.20952e-09	3.91749e-09	3	549	85814	0.00639756	13290	1870083	0.00710664	-0.251447
cluster_3	3	SYNPO2	ENSG00000172403	2.55046	0.382052	0.0314129	12.1623	4.93628e-34	7.12009e-33	3	2294	85814	0.0267322	54543	1870083	0.0291661	0.0170152
cluster_3	3	DEPRECATED_ENSG00000124383	DEPRECATED_ENSG00000124383	0.265406	0.382012	0.093478	4.08665	4.37643e-05	7.55539e-05	3	203	85814	0.00236558	5341	1870083	0.00285602	-0.303283
cluster_3	3	HAUS2	ENSG00000137814	0.25892	0.381938	0.0908428	4.20438	2.61799e-05	4.69848e-05	3	222	85814	0.00258699	5601	1870083	0.00299505	-0.322293
cluster_3	3	PDXDC1	ENSG00000179889	0.22495	0.381753	0.0899166	4.24563	2.1798e-05	3.9669e-05	3	218	85814	0.00254038	5480	1870083	0.00293035	-0.293446
cluster_3	3	CFDP1	ENSG00000153774	2.30614	0.381708	0.033219	11.4906	1.47025e-30	1.84295e-29	3	2059	85814	0.0239938	48508	1870083	0.025939	-0.147721
cluster_3	3	EHBP1L1	ENSG00000173442	1.10301	0.381703	0.0474083	8.05141	8.18456e-16	4.53564e-15	3	990	85814	0.0115366	23394	1870083	0.0125096	-0.115714
cluster_3	3	VSIR	ENSG00000107738	0.313399	0.381655	0.0868343	4.39522	1.10662e-05	2.11906e-05	3	260	85814	0.00302981	6478	1870083	0.00346402	-0.232387
cluster_3	3	RGN	ENSG00000130988	0.443905	0.381637	0.0721677	5.2882	1.23526e-07	3.14993e-07	3	402	85814	0.00468455	9565	1870083	0.00511475	-0.197581
cluster_3	3	ACTR3	ENSG00000115091	0.420861	0.381578	0.0811025	4.70489	2.54006e-06	5.3944e-06	3	299	85814	0.00348428	7644	1870083	0.00408752	-0.276765
cluster_3	3	RPA2	ENSG00000117748	0.281733	0.381574	0.0910289	4.19178	2.7677e-05	4.94283e-05	3	222	85814	0.00258699	5864	1870083	0.00313569	-0.307521
cluster_3	3	SAAL1	ENSG00000166788	0.250976	0.381526	0.0936605	4.0735	4.63122e-05	7.96118e-05	3	196	85814	0.00228401	5185	1870083	0.0027726	-0.360708
cluster_3	3	AKT2	ENSG00000105221	1.8994	0.381468	0.0364408	10.4682	1.2097e-25	1.20586e-24	3	1686	85814	0.0196471	40237	1870083	0.0215162	-0.140003
cluster_3	3	CENPT	ENSG00000102901	0.983379	0.381438	0.0530869	7.18515	6.71315e-13	2.97443e-12	3	788	85814	0.00918265	18795	1870083	0.0100504	-0.156213
cluster_3	3	ADAT2	ENSG00000189007	0.237885	0.381391	0.0913375	4.17562	2.97179e-05	5.27975e-05	3	212	85814	0.00247046	5333	1870083	0.00285175	-0.222028
cluster_3	3	AP3D1	ENSG00000065000	1.28574	0.381345	0.0463942	8.21967	2.04067e-16	1.1801e-15	3	1027	85814	0.0119677	24523	1870083	0.0131133	-0.189002
cluster_3	3	RTL6	ENSG00000188636	0.423817	0.381255	0.0712842	5.34837	8.87482e-08	2.30897e-07	3	404	85814	0.00470786	10047	1870083	0.00537249	-0.192655
cluster_3	3	RUFY1	ENSG00000176783	0.971121	0.381197	0.051508	7.40074	1.35424e-13	6.39683e-13	3	830	85814	0.00967208	19943	1870083	0.0106642	-0.123662
cluster_3	3	ELL2	ENSG00000118985	0.449473	0.381126	0.0708899	5.37631	7.60273e-08	1.99363e-07	3	424	85814	0.00494092	10282	1870083	0.00549815	-0.219934
cluster_3	3	ZNF266	ENSG00000174652	0.503146	0.381093	0.0698884	5.45288	4.95613e-08	1.32861e-07	3	431	85814	0.00502249	10441	1870083	0.00558317	-0.175563
cluster_3	3	CNTLN	ENSG00000044459	0.772667	0.381077	0.0590713	6.45114	1.1101e-10	4.00687e-10	3	623	85814	0.00725989	15149	1870083	0.00810071	-0.141555
cluster_3	3	ZNF160	ENSG00000170949	1.1477	0.381013	0.046964	8.11287	4.94399e-16	2.78769e-15	3	1025	85814	0.0119444	24382	1870083	0.0130379	-0.212834
cluster_3	3	SIN3A	ENSG00000169375	1.24932	0.381002	0.0453706	8.39754	4.55935e-17	2.77143e-16	3	1118	85814	0.0130282	26474	1870083	0.0141566	-0.163871
cluster_3	3	UBE2I	ENSG00000103275	2.44431	0.380949	0.0349837	10.8893	1.29589e-27	1.41135e-26	3	1975	85814	0.0230149	46220	1870083	0.0247155	-0.169364
cluster_3	3	PSIP1	ENSG00000164985	1.1056	0.380902	0.0498826	7.63597	2.24131e-14	1.12304e-13	3	904	85814	0.0105344	21959	1870083	0.0117423	-0.232193
cluster_3	3	DNAJB12	ENSG00000148719	0.718003	0.380753	0.0599116	6.35526	2.08075e-10	7.28005e-10	3	609	85814	0.00709674	14617	1870083	0.00781623	-0.146734
cluster_3	3	NDUFS7	ENSG00000115286	0.454439	0.380659	0.0830487	4.58356	4.57116e-06	9.32732e-06	3	291	85814	0.00339106	7454	1870083	0.00398592	-0.286588
cluster_3	3	PREPL	ENSG00000138078	1.58753	0.380638	0.043239	8.80313	1.33048e-18	8.96031e-18	3	1293	85814	0.0150675	30857	1870083	0.0165003	-0.157911
cluster_3	3	DOCK7	ENSG00000116641	1.01201	0.380565	0.0490936	7.75181	9.05909e-15	4.68039e-14	3	913	85814	0.0106393	21952	1870083	0.0117385	-0.134872
cluster_3	3	SARDH	ENSG00000123453	0.315671	0.380407	0.0897338	4.23928	2.24236e-05	4.07026e-05	3	244	85814	0.00284336	6136	1870083	0.00328114	-0.223005
cluster_3	3	ARAP1	ENSG00000186635	1.66056	0.380371	0.0385501	9.86692	5.79135e-23	5.01207e-22	3	1505	85814	0.0175379	35489	1870083	0.0189772	-0.125075
cluster_3	3	KDM2B	ENSG00000089094	0.574429	0.380327	0.0675032	5.63421	1.75864e-08	4.97421e-08	3	469	85814	0.00546531	11475	1870083	0.00613609	-0.166925
cluster_3	3	IL17RA	ENSG00000177663	0.290091	0.380314	0.0831681	4.57283	4.8117e-06	9.78278e-06	3	275	85814	0.00320461	6772	1870083	0.00362123	-0.358049
cluster_3	3	NME3	ENSG00000103024	1.35721	0.380301	0.0463563	8.20387	2.32774e-16	1.34061e-15	3	1042	85814	0.0121425	24989	1870083	0.0133625	-0.107644
cluster_3	3	DPM1	ENSG00000000419	1.00676	0.380268	0.049913	7.61863	2.56389e-14	1.27956e-13	3	895	85814	0.0104295	21324	1870083	0.0114027	-0.131273
cluster_3	3	TBC1D9	ENSG00000109436	0.404869	0.380175	0.0793056	4.7938	1.63654e-06	3.57022e-06	3	332	85814	0.00386883	8191	1870083	0.00438002	-0.194856
cluster_3	3	ANKRD11	ENSG00000167522	3.04486	0.380161	0.0287838	13.2075	7.94318e-40	1.3887e-38	3	2691	85814	0.0313585	63896	1870083	0.0341675	-0.11899
cluster_3	3	HINFP	ENSG00000172273	0.269123	0.38014	0.0892093	4.26121	2.03321e-05	3.72233e-05	3	232	85814	0.00270352	5837	1870083	0.00312125	-0.20253
cluster_3	3	KDM2A	ENSG00000173120	1.21156	0.380128	0.0436356	8.71143	3.0007e-18	1.97724e-17	3	1166	85814	0.0135875	28111	1870083	0.015032	-0.157983
cluster_3	3	TRIM23	ENSG00000113595	0.631208	0.380125	0.0629167	6.04172	1.52481e-09	4.8799e-09	3	550	85814	0.00640921	13404	1870083	0.0071676	-0.169888
cluster_3	3	STK35	ENSG00000125834	0.348163	0.379976	0.0850554	4.46739	7.91789e-06	1.55386e-05	3	277	85814	0.00322791	6966	1870083	0.00372497	-0.261694
cluster_3	3	PLAAT4	ENSG00000133321	0.804318	0.379976	0.0512293	7.41716	1.19658e-13	5.67347e-13	3	815	85814	0.00949728	19958	1870083	0.0106723	-0.0964144
cluster_3	3	AFF4	ENSG00000072364	2.17289	0.379834	0.0344712	11.0189	3.09922e-28	3.48632e-27	3	1926	85814	0.0224439	45537	1870083	0.0243503	-0.186349
cluster_3	3	SIVA1	ENSG00000184990	1.00471	0.379808	0.0522747	7.26562	3.71331e-13	1.69037e-12	3	802	85814	0.00934579	19331	1870083	0.010337	-0.167705
cluster_3	3	ATG13	ENSG00000175224	0.58152	0.379793	0.0713784	5.32084	1.0329e-07	2.66216e-07	3	429	85814	0.00499918	10603	1870083	0.0056698	-0.246352
cluster_3	3	PIEZO1	ENSG00000103335	0.368165	0.379764	0.0869234	4.36895	1.24847e-05	2.37297e-05	3	242	85814	0.00282005	6382	1870083	0.00341268	-0.326363
cluster_3	3	PACRGL	ENSG00000163138	0.441802	0.37968	0.0718492	5.2844	1.26116e-07	3.21017e-07	3	390	85814	0.00454471	9826	1870083	0.00525431	-0.304981
cluster_3	3	ASPSCR1	ENSG00000169696	0.315311	0.379676	0.0904077	4.19959	2.67393e-05	4.78824e-05	3	219	85814	0.00255203	5828	1870083	0.00311644	-0.335604
cluster_3	3	ACTN1	ENSG00000072110	1.80825	0.379665	0.0369883	10.2645	1.01891e-24	9.74388e-24	3	1707	85814	0.0198919	39220	1870083	0.0209723	-0.0988034
cluster_3	3	SLC30A4	ENSG00000104154	0.294894	0.379553	0.0879172	4.31717	1.58046e-05	2.94598e-05	3	245	85814	0.00285501	6176	1870083	0.00330253	-0.223912
cluster_3	3	SACM1L	ENSG00000211456	0.4594	0.379455	0.0731098	5.1902	2.10065e-07	5.19141e-07	3	402	85814	0.00468455	9798	1870083	0.00523934	-0.235109
cluster_3	3	PIH1D1	ENSG00000104872	0.501485	0.379422	0.0694873	5.46031	4.75292e-08	1.27748e-07	3	439	85814	0.00511572	10778	1870083	0.00576338	-0.210332
cluster_3	3	ZFYVE21	ENSG00000100711	1.28733	0.379376	0.0452507	8.38388	5.12105e-17	3.09455e-16	3	1090	85814	0.0127019	25945	1870083	0.0138737	-0.124836
cluster_3	3	GPRC5C	ENSG00000170412	0.42357	0.379344	0.0840324	4.51426	6.35383e-06	1.26874e-05	3	279	85814	0.00325122	6940	1870083	0.00371107	-0.122512
cluster_3	3	MLLT10	ENSG00000078403	0.573233	0.379317	0.0638537	5.94042	2.84299e-09	8.82834e-09	3	523	85814	0.00609458	12884	1870083	0.00688953	-0.141133
cluster_3	3	SNX4	ENSG00000114520	0.709703	0.379304	0.0550535	6.88974	5.58958e-12	2.28313e-11	3	721	85814	0.00840189	17226	1870083	0.00921136	-0.187918
cluster_3	3	RESF1	ENSG00000174718	4.76827	0.379263	0.0230781	16.4339	1.09401e-60	3.69932e-59	3	4382	85814	0.0510639	104458	1870083	0.0558574	-0.0399565
cluster_3	3	RETREG3	ENSG00000141699	0.669043	0.379239	0.061797	6.13685	8.41718e-10	2.77073e-09	3	571	85814	0.00665393	13812	1870083	0.00738577	-0.216734
cluster_3	3	COG8	ENSG00000213380	0.346836	0.379232	0.0856009	4.43023	9.41316e-06	1.8251e-05	3	272	85814	0.00316965	6726	1870083	0.00359663	-0.18878
cluster_3	3	HM13	ENSG00000101294	0.760686	0.379222	0.0573947	6.60727	3.91479e-11	1.47183e-10	3	665	85814	0.00774932	15817	1870083	0.00845791	-0.140279
cluster_3	3	HDHD2	ENSG00000167220	0.481289	0.379216	0.0675437	5.61438	1.97268e-08	5.54628e-08	3	461	85814	0.00537208	11300	1870083	0.00604251	-0.164299
cluster_3	3	SYVN1	ENSG00000162298	0.619418	0.379212	0.0685655	5.53066	3.19024e-08	8.75803e-08	3	462	85814	0.00538374	11257	1870083	0.00601952	-0.262323
cluster_3	3	ZNF502	ENSG00000196653	0.267173	0.379181	0.0898697	4.21923	2.45139e-05	4.42056e-05	3	227	85814	0.00264526	5707	1870083	0.00305174	-0.174068
cluster_3	3	EDC3	ENSG00000179151	0.61377	0.379161	0.0643114	5.89571	3.73073e-09	1.14001e-08	3	529	85814	0.0061645	12716	1870083	0.0067997	-0.149656
cluster_3	3	CSRNP3	ENSG00000178662	0.441591	0.379118	0.0732389	5.17645	2.26142e-07	5.56438e-07	3	394	85814	0.00459133	9534	1870083	0.00509817	-0.141205
cluster_3	3	UBOX5	ENSG00000185019	0.317285	0.379102	0.0847478	4.4733	7.70232e-06	1.51392e-05	3	279	85814	0.00325122	6931	1870083	0.00370625	-0.162943
cluster_3	3	UBL5	ENSG00000198258	0.375635	0.379099	0.0875583	4.32968	1.49326e-05	2.80183e-05	3	222	85814	0.00258699	6237	1870083	0.00333515	-0.50085
cluster_3	3	TALDO1	ENSG00000177156	0.706917	0.379078	0.0591113	6.41295	1.4273e-10	5.07075e-10	3	633	85814	0.00737642	15131	1870083	0.00809108	-0.156026
cluster_3	3	WDR74	ENSG00000133316	0.464466	0.379036	0.0695324	5.45121	5.00272e-08	1.34047e-07	3	430	85814	0.00501084	10544	1870083	0.00563825	-0.204797
cluster_3	3	MBNL1	ENSG00000152601	1.55432	0.378992	0.0409601	9.25271	2.18877e-20	1.62632e-19	3	1356	85814	0.0158016	32072	1870083	0.01715	-0.115473
cluster_3	3	SLC35F5	ENSG00000115084	1.50765	0.378957	0.038912	9.73881	2.05961e-22	1.73333e-21	3	1452	85814	0.0169203	34785	1870083	0.0186008	-0.145985
cluster_3	3	NDUFS4	ENSG00000164258	1.69197	0.378924	0.0378427	10.0131	1.33448e-23	1.19616e-22	3	1559	85814	0.0181672	36621	1870083	0.0195826	-0.113469
cluster_3	3	PWP1	ENSG00000136045	0.839887	0.378916	0.0553986	6.83981	7.92972e-12	3.19231e-11	3	733	85814	0.00854173	17542	1870083	0.00938033	-0.171889
cluster_3	3	HCFC2	ENSG00000111727	0.545627	0.378754	0.0643834	5.88279	4.03413e-09	1.22741e-08	3	509	85814	0.00593143	12445	1870083	0.00665478	-0.142258
cluster_3	3	SRSF8	ENSG00000263465	0.932569	0.3787	0.0514545	7.3599	1.84051e-13	8.57891e-13	3	844	85814	0.00983523	20021	1870083	0.0107059	-0.145483
cluster_3	3	RELCH	ENSG00000134444	0.580956	0.378572	0.0659323	5.74183	9.36614e-09	2.73054e-08	3	496	85814	0.00577994	12034	1870083	0.00643501	-0.165633
cluster_3	3	SPHK2	ENSG00000063176	0.299379	0.378565	0.0903595	4.18954	2.79516e-05	4.9895e-05	3	234	85814	0.00272683	5973	1870083	0.00319398	-0.237968
cluster_3	3	HINT3	ENSG00000111911	0.362128	0.378564	0.076291	4.96211	6.97325e-07	1.60726e-06	3	347	85814	0.00404363	8620	1870083	0.00460942	-0.205495
cluster_3	3	HUS1	ENSG00000136273	0.76491	0.378502	0.056133	6.74294	1.55208e-11	6.06057e-11	3	688	85814	0.00801734	16676	1870083	0.00891725	-0.176379
cluster_3	3	PIP4P1	ENSG00000165782	0.417896	0.378463	0.0789157	4.79579	1.62035e-06	3.53833e-06	3	331	85814	0.00385718	8266	1870083	0.00442012	-0.234449
cluster_3	3	KBTBD2	ENSG00000170852	0.786382	0.378455	0.0562939	6.72285	1.78208e-11	6.92118e-11	3	696	85814	0.00811056	16862	1870083	0.00901671	-0.199816
cluster_3	3	MIOS	ENSG00000164654	0.699025	0.378435	0.0606926	6.23528	4.50985e-10	1.5314e-09	3	601	85814	0.00700352	14585	1870083	0.00779912	-0.201755
cluster_3	3	RTTN	ENSG00000176225	0.269876	0.378367	0.0924197	4.094	4.23988e-05	7.33311e-05	3	210	85814	0.00244715	5469	1870083	0.00292447	-0.223236
cluster_3	3	TOPORS	ENSG00000197579	0.450223	0.378347	0.0745547	5.07476	3.87983e-07	9.25034e-07	3	376	85814	0.00438157	9192	1870083	0.00491529	-0.17956
cluster_3	3	ETNK1	ENSG00000139163	1.2074	0.378273	0.0479801	7.88396	3.17175e-15	1.6921e-14	3	972	85814	0.0113268	23156	1870083	0.0123823	-0.158523
cluster_3	3	MED17	ENSG00000042429	0.905449	0.378151	0.0514702	7.34699	2.0272e-13	9.42967e-13	3	829	85814	0.00966043	19846	1870083	0.0106124	-0.149659
cluster_3	3	SRCAP	ENSG00000080603	0.997912	0.378143	0.0484322	7.80767	5.82541e-15	3.05584e-14	3	941	85814	0.0109656	22817	1870083	0.0122011	-0.179471
cluster_3	3	NQO2	ENSG00000124588	0.410162	0.378107	0.0763798	4.95036	7.40767e-07	1.70114e-06	3	357	85814	0.00416016	8800	1870083	0.00470567	-0.165217
cluster_3	3	IFI27L2	ENSG00000119632	0.641174	0.37787	0.0615923	6.13503	8.51449e-10	2.79868e-09	3	568	85814	0.00661897	13698	1870083	0.00732481	-0.147198
cluster_3	3	AHI1	ENSG00000135541	0.585383	0.377833	0.0626791	6.02806	1.65944e-09	5.28084e-09	3	546	85814	0.0063626	13314	1870083	0.00711947	-0.144032
cluster_3	3	ARL17A	ENSG00000185829	1.52695	0.377791	0.0451437	8.36863	5.82922e-17	3.50747e-16	3	1110	85814	0.012935	26529	1870083	0.014186	-0.125534
cluster_3	3	CRTC3	ENSG00000140577	1.32147	0.377754	0.0457873	8.25019	1.58146e-16	9.22869e-16	3	1067	85814	0.0124339	25773	1870083	0.0137817	-0.142745
cluster_3	3	STON2	ENSG00000140022	0.382364	0.377742	0.0747754	5.05168	4.37939e-07	1.03866e-06	3	358	85814	0.00417181	8788	1870083	0.00469926	-0.250129
cluster_3	3	YPEL5	ENSG00000119801	1.51473	0.377718	0.0439594	8.59242	8.51548e-18	5.43048e-17	3	1340	85814	0.0156152	31261	1870083	0.0167164	-0.184927
cluster_3	3	SFI1	ENSG00000198089	0.443724	0.377707	0.0761277	4.96149	6.99542e-07	1.61172e-06	3	368	85814	0.00428834	8972	1870083	0.00479765	-0.255763
cluster_3	3	SHISA4	ENSG00000198892	0.330369	0.377636	0.0847168	4.45762	8.28735e-06	1.62045e-05	3	274	85814	0.00319295	6777	1870083	0.0036239	-0.0548112
cluster_3	3	MYO1C	ENSG00000197879	0.844558	0.377599	0.0565082	6.68219	2.35402e-11	9.02454e-11	3	689	85814	0.00802899	16320	1870083	0.00872689	-0.111406
cluster_3	3	SHF	ENSG00000138606	0.923655	0.377562	0.0521969	7.23342	4.70994e-13	2.12351e-12	3	818	85814	0.00953224	19569	1870083	0.0104642	-0.209082
cluster_3	3	KDM5A	ENSG00000073614	0.986288	0.377538	0.0519146	7.27229	3.53456e-13	1.61095e-12	3	824	85814	0.00960216	19632	1870083	0.0104979	-0.151202
cluster_3	3	NDUFB4	ENSG00000065518	0.370459	0.377499	0.0783078	4.82071	1.43052e-06	3.1506e-06	3	332	85814	0.00386883	8139	1870083	0.00435221	-0.153364
cluster_3	3	ARHGAP44	ENSG00000006740	0.376636	0.377452	0.080398	4.6948	2.66867e-06	5.64947e-06	3	315	85814	0.00367073	7915	1870083	0.00423243	-0.281814
cluster_3	3	EIF2S3	ENSG00000130741	0.52792	0.377419	0.0591006	6.38604	1.70241e-10	6.00657e-10	3	581	85814	0.00677046	14273	1870083	0.00763228	-0.150601
cluster_3	3	PPP1R26	ENSG00000196422	0.335802	0.377415	0.0897942	4.20311	2.63275e-05	4.72422e-05	3	234	85814	0.00272683	6203	1870083	0.00331697	-0.350245
cluster_3	3	SC5D	ENSG00000109929	0.38113	0.377399	0.0751278	5.02342	5.07584e-07	1.19331e-06	3	362	85814	0.00421843	8891	1870083	0.00475433	-0.292845
cluster_3	3	SYNJ2BP	ENSG00000213463	0.30168	0.377363	0.0864372	4.36575	1.26686e-05	2.40439e-05	3	255	85814	0.00297154	6368	1870083	0.0034052	-0.19426
cluster_3	3	CA11	ENSG00000063180	0.765876	0.377351	0.057497	6.56297	5.27464e-11	1.95638e-10	3	653	85814	0.00760948	16565	1870083	0.0088579	-0.092621
cluster_3	3	TCEA2	ENSG00000171703	1.14813	0.377141	0.0480699	7.84567	4.3066e-15	2.27816e-14	3	961	85814	0.0111986	23244	1870083	0.0124294	-0.184062
cluster_3	3	SMDT1	ENSG00000183172	2.03789	0.377133	0.0336796	11.1977	4.18674e-29	4.89493e-28	3	2025	85814	0.0235975	47947	1870083	0.025639	-0.0582925
cluster_3	3	RPAP1	ENSG00000103932	0.374037	0.377099	0.079062	4.76966	1.84537e-06	3.99648e-06	3	323	85814	0.00376395	8032	1870083	0.004295	-0.202476
cluster_3	3	GPN3	ENSG00000111231	0.401445	0.37707	0.0846023	4.45697	8.31254e-06	1.62481e-05	3	290	85814	0.0033794	7089	1870083	0.00379074	-0.180953
cluster_3	3	DCUN1D1	ENSG00000043093	0.525196	0.377051	0.0762801	4.94299	7.69349e-07	1.76212e-06	3	379	85814	0.00441653	9317	1870083	0.00498213	-0.218272
cluster_3	3	ACOT9	ENSG00000123130	0.780199	0.377036	0.0549651	6.85954	6.90808e-12	2.79741e-11	3	724	85814	0.00843685	17427	1870083	0.00931884	-0.132433
cluster_3	3	UCHL5	ENSG00000116750	0.2837	0.377018	0.0876199	4.30288	1.68593e-05	3.13081e-05	3	239	85814	0.00278509	6243	1870083	0.00333835	-0.325873
cluster_3	3	MAMDC2	ENSG00000165072	0.734943	0.376976	0.0525664	7.17143	7.42175e-13	3.27555e-12	3	779	85814	0.00907777	18436	1870083	0.00985839	-0.0643052
cluster_3	3	FAM222B	ENSG00000173065	0.375898	0.376938	0.0927914	4.06221	4.86104e-05	8.33342e-05	3	228	85814	0.00265691	6132	1870083	0.003279	-0.539062
cluster_3	3	UVRAG	ENSG00000198382	0.328409	0.376876	0.0872719	4.31842	1.57153e-05	2.93273e-05	3	253	85814	0.00294824	6475	1870083	0.00346241	-0.200058
cluster_3	3	DEPRECATED_ENSG00000022267	DEPRECATED_ENSG00000022267	0.303194	0.376688	0.0875464	4.30272	1.68713e-05	3.13242e-05	3	247	85814	0.00287832	6178	1870083	0.0033036	-0.185709
cluster_3	3	AQP11	ENSG00000178301	0.317313	0.376671	0.0893859	4.21398	2.50908e-05	4.51236e-05	3	238	85814	0.00277344	6152	1870083	0.00328969	-0.297311
cluster_3	3	DYRK1A	ENSG00000157540	1.30767	0.376642	0.0446724	8.43121	3.42113e-17	2.09535e-16	3	1130	85814	0.013168	26777	1870083	0.0143186	-0.123564
cluster_3	3	DVL2	ENSG00000004975	0.736893	0.37654	0.0633711	5.94183	2.81865e-09	8.75758e-09	3	559	85814	0.00651409	13446	1870083	0.00719006	-0.167061
cluster_3	3	INAFM1	ENSG00000257704	0.798348	0.376449	0.0587328	6.40951	1.45985e-10	5.18314e-10	3	637	85814	0.00742303	15342	1870083	0.00820391	-0.146992
cluster_3	3	APIP	ENSG00000149089	0.359332	0.376362	0.0821654	4.58054	4.63779e-06	9.45132e-06	3	289	85814	0.00336775	7449	1870083	0.00398325	-0.307413
cluster_3	3	C11orf24	ENSG00000171067	0.435418	0.376362	0.0740136	5.08503	3.67565e-07	8.79881e-07	3	383	85814	0.00446314	9398	1870083	0.00502545	-0.190947
cluster_3	3	ZFAND1	ENSG00000104231	0.949319	0.376343	0.0488852	7.6985	1.37668e-14	7.03222e-14	3	913	85814	0.0106393	21994	1870083	0.011761	-0.125015
cluster_3	3	LSM14A	ENSG00000257103	0.533599	0.376302	0.0599357	6.27842	3.42032e-10	1.17378e-09	3	569	85814	0.00663062	14058	1870083	0.00751731	-0.211759
cluster_3	3	TASP1	ENSG00000089123	0.397068	0.376247	0.0788426	4.77213	1.82287e-06	3.9502e-06	3	336	85814	0.00391545	8248	1870083	0.0044105	-0.157398
cluster_3	3	PRR12	ENSG00000126464	0.699178	0.376184	0.0606603	6.2015	5.59288e-10	1.87547e-09	3	604	85814	0.00703848	14447	1870083	0.00772533	-0.129992
cluster_3	3	NHEJ1	ENSG00000187736	0.245117	0.37615	0.0914904	4.11136	3.9334e-05	6.86082e-05	3	212	85814	0.00247046	5382	1870083	0.00287795	-0.229597
cluster_3	3	GMPR2	ENSG00000100938	0.396328	0.376132	0.0833031	4.51523	6.32494e-06	1.26387e-05	3	302	85814	0.00351924	7376	1870083	0.00394421	-0.183199
cluster_3	3	ABLIM1	ENSG00000099204	4.792	0.376114	0.0242958	15.4806	4.6879e-54	1.24284e-52	3	3876	85814	0.0451675	89092	1870083	0.0476407	-0.0054931
cluster_3	3	TAS2R14	ENSG00000212127	0.546494	0.376093	0.0649598	5.78963	7.05415e-09	2.08812e-08	3	503	85814	0.00586151	12239	1870083	0.00654463	-0.183925
cluster_3	3	EFHC1	ENSG00000096093	0.535261	0.376084	0.0675888	5.5643	2.63213e-08	7.29147e-08	3	477	85814	0.00555853	11551	1870083	0.00617673	-0.128152
cluster_3	3	ABHD12	ENSG00000100997	0.374649	0.376021	0.0782132	4.80764	1.52721e-06	3.34594e-06	3	329	85814	0.00383387	8171	1870083	0.00436932	-0.237704
cluster_3	3	ILKAP	ENSG00000132323	0.569861	0.376014	0.0715759	5.25335	1.49355e-07	3.76942e-07	3	418	85814	0.004871	10313	1870083	0.00551473	-0.147776
cluster_3	3	MUL1	ENSG00000090432	0.267029	0.375959	0.0871102	4.3159	1.58953e-05	2.96142e-05	3	251	85814	0.00292493	6249	1870083	0.00334156	-0.251828
cluster_3	3	PATL1	ENSG00000166889	0.504335	0.375943	0.0676209	5.55956	2.70455e-08	7.48106e-08	3	466	85814	0.00543035	11315	1870083	0.00605053	-0.221794
cluster_3	3	RAB5C	ENSG00000108774	1.47772	0.375797	0.045056	8.34067	7.38713e-17	4.40963e-16	3	1141	85814	0.0132962	26726	1870083	0.0142913	-0.185073
cluster_3	3	BIRC6	ENSG00000115760	1.37044	0.375765	0.0451407	8.32432	8.48169e-17	5.04435e-16	3	1086	85814	0.0126553	26177	1870083	0.0139978	-0.140777
cluster_3	3	DEPRECATED_ENSG00000188313	DEPRECATED_ENSG00000188313	0.578762	0.375756	0.064644	5.8127	6.14729e-09	1.83089e-08	3	516	85814	0.006013	12511	1870083	0.00669008	-0.18597
cluster_3	3	WDFY3	ENSG00000163625	0.927617	0.375705	0.0522413	7.19172	6.39823e-13	2.83824e-12	3	809	85814	0.00942737	19476	1870083	0.0104145	-0.140336
cluster_3	3	TUBGCP5	ENSG00000275835	0.489116	0.375621	0.0713082	5.26758	1.38237e-07	3.50056e-07	3	422	85814	0.00491761	10302	1870083	0.00550885	-0.273325
cluster_3	3	RFX7	ENSG00000181827	0.281199	0.375619	0.089072	4.21702	2.47547e-05	4.459e-05	3	230	85814	0.00268022	5950	1870083	0.00318168	-0.286891
cluster_3	3	FAIM	ENSG00000158234	0.438471	0.375556	0.0716068	5.2447	1.56539e-07	3.93753e-07	3	404	85814	0.00470786	9866	1870083	0.0052757	-0.173302
cluster_3	3	FADD	ENSG00000168040	0.310833	0.375496	0.0926719	4.05189	5.08063e-05	8.67957e-05	3	212	85814	0.00247046	5642	1870083	0.00301698	-0.370885
cluster_3	3	HIRA	ENSG00000100084	0.321805	0.375487	0.076756	4.89196	9.98392e-07	2.25381e-06	3	332	85814	0.00386883	8129	1870083	0.00434687	-0.211805
cluster_3	3	ARHGAP1	ENSG00000175220	1.03884	0.375445	0.0489209	7.67453	1.66023e-14	8.40835e-14	3	930	85814	0.0108374	22204	1870083	0.0118733	-0.161497
cluster_3	3	SEC31A	ENSG00000138674	4.48234	0.375419	0.0235799	15.9211	4.52082e-57	1.3366e-55	3	4054	85814	0.0472417	94631	1870083	0.0506026	-0.106045
cluster_3	3	LYST	ENSG00000143669	0.395644	0.375396	0.0794161	4.72695	2.27917e-06	4.87517e-06	3	328	85814	0.00382222	8063	1870083	0.00431157	-0.142908
cluster_3	3	HSDL1	ENSG00000103160	0.401906	0.375392	0.0725126	5.17692	2.25583e-07	5.55183e-07	3	389	85814	0.00453306	9617	1870083	0.00514255	-0.277711
cluster_3	3	TMEM109	ENSG00000110108	0.65767	0.375371	0.0584275	6.42457	1.32245e-10	4.72352e-10	3	614	85814	0.00715501	15198	1870083	0.00812691	-0.147588
cluster_3	3	TTC7B	ENSG00000165914	0.565377	0.375247	0.0699392	5.36533	8.08003e-08	2.11109e-07	3	447	85814	0.00520894	10688	1870083	0.00571525	-0.218769
cluster_3	3	RBCK1	ENSG00000125826	0.50498	0.375232	0.074732	5.02104	5.13921e-07	1.2072e-06	3	371	85814	0.0043233	9280	1870083	0.00496235	-0.162654
cluster_3	3	CDIP1	ENSG00000089486	0.507055	0.375185	0.0745433	5.03312	4.82558e-07	1.13922e-06	3	379	85814	0.00441653	9442	1870083	0.00504897	-0.193007
cluster_3	3	DDX52	ENSG00000278053	0.374355	0.375185	0.0830387	4.5182	6.2369e-06	1.24738e-05	3	295	85814	0.00343767	7251	1870083	0.00387737	-0.258217
cluster_3	3	ZNF248	ENSG00000198105	0.583852	0.374903	0.0624735	6.001	1.96111e-09	6.19719e-09	3	548	85814	0.0063859	13396	1870083	0.00716332	-0.141995
cluster_3	3	ZRANB2	ENSG00000132485	1.99267	0.374844	0.036451	10.2835	8.36136e-25	8.03003e-24	3	1698	85814	0.019787	40939	1870083	0.0218915	-0.139732
cluster_3	3	RAD51C	ENSG00000108384	0.293979	0.374795	0.0915128	4.09555	4.21173e-05	7.29e-05	3	222	85814	0.00258699	5697	1870083	0.00304639	-0.280867
cluster_3	3	ANKRD50	ENSG00000151458	0.931339	0.374755	0.0539754	6.94306	3.83693e-12	1.59185e-11	3	764	85814	0.00890298	18247	1870083	0.00975732	-0.161872
cluster_3	3	DZIP1L	ENSG00000158163	0.359614	0.374735	0.0787766	4.75693	1.96556e-06	4.23889e-06	3	325	85814	0.00378726	7968	1870083	0.00426077	-0.160832
cluster_3	3	CCDC90B	ENSG00000137500	0.338222	0.374694	0.0845897	4.42954	9.44334e-06	1.83033e-05	3	269	85814	0.00313469	6952	1870083	0.00371748	-0.278665
cluster_3	3	CAMK2N1	ENSG00000162545	0.588232	0.374603	0.0615757	6.08362	1.17499e-09	3.80784e-09	3	561	85814	0.00653739	13675	1870083	0.00731251	-0.166845
cluster_3	3	TRMU	ENSG00000100416	0.405051	0.374576	0.0773815	4.84064	1.29419e-06	2.8688e-06	3	346	85814	0.00403198	8509	1870083	0.00455007	-0.180682
cluster_3	3	OGFR	ENSG00000060491	1.19662	0.374504	0.0461058	8.1227	4.55928e-16	2.58367e-15	3	1038	85814	0.0120959	25024	1870083	0.0133812	-0.139218
cluster_3	3	TMEFF1	ENSG00000241697	0.28683	0.374459	0.0843664	4.43848	9.05956e-06	1.76108e-05	3	270	85814	0.00314634	6760	1870083	0.00361481	-0.369294
cluster_3	3	ACP1	ENSG00000143727	0.344673	0.374341	0.0773375	4.84035	1.29609e-06	2.87189e-06	3	331	85814	0.00385718	8116	1870083	0.00433991	-0.211457
cluster_3	3	WDR24	ENSG00000127580	0.332556	0.374327	0.0807298	4.63678	3.53876e-06	7.33873e-06	3	306	85814	0.00356585	7555	1870083	0.00403993	-0.222891
cluster_3	3	NBPF26	ENSG00000273136	0.450242	0.374037	0.0822659	4.54668	5.44996e-06	1.09901e-05	3	290	85814	0.0033794	7683	1870083	0.00410837	-0.299677
cluster_3	3	GTF2A1	ENSG00000165417	0.951294	0.373975	0.054351	6.88074	5.95424e-12	2.4242e-11	3	756	85814	0.00880975	17887	1870083	0.00956482	-0.177255
cluster_3	3	THOC2	ENSG00000125676	0.771991	0.373905	0.0565424	6.61282	3.77075e-11	1.42193e-10	3	684	85814	0.00797073	16741	1870083	0.00895201	-0.171324
cluster_3	3	S100PBP	ENSG00000116497	0.96705	0.373864	0.0498683	7.49702	6.52835e-14	3.17123e-13	3	886	85814	0.0103247	21332	1870083	0.011407	-0.163782
cluster_3	3	FGFRL1	ENSG00000127418	0.28509	0.373818	0.0901271	4.14767	3.3587e-05	5.91344e-05	3	214	85814	0.00249377	5780	1870083	0.00309077	-0.410611
cluster_3	3	SARAF	ENSG00000133872	2.10216	0.373731	0.0336782	11.0971	1.29549e-28	1.4794e-27	3	1973	85814	0.0229916	47388	1870083	0.0253401	-0.119426
cluster_3	3	TRIM45	ENSG00000134253	0.243895	0.373649	0.091494	4.08386	4.42941e-05	7.63868e-05	3	213	85814	0.00248211	5519	1870083	0.00295121	-0.241121
cluster_3	3	AXL	ENSG00000167601	0.82172	0.373611	0.0538864	6.9333	4.11124e-12	1.69895e-11	3	751	85814	0.00875149	18109	1870083	0.00968353	-0.183634
cluster_3	3	SHKBP1	ENSG00000160410	0.268145	0.373591	0.0906456	4.12144	3.76509e-05	6.58351e-05	3	222	85814	0.00258699	5627	1870083	0.00300896	-0.301201
cluster_3	3	CUL3	ENSG00000036257	1.40045	0.373564	0.0432199	8.64333	5.45957e-18	3.5437e-17	3	1228	85814	0.01431	29023	1870083	0.0155196	-0.140055
cluster_3	3	ISYNA1	ENSG00000105655	1.26521	0.373416	0.0494616	7.54963	4.36512e-14	2.14067e-13	3	945	85814	0.0110122	22948	1870083	0.0122711	-0.288002
cluster_3	3	RBM15	ENSG00000162775	0.457612	0.373348	0.0709955	5.25875	1.45035e-07	3.66777e-07	3	410	85814	0.00477778	10105	1870083	0.0054035	-0.300907
cluster_3	3	GTPBP2	ENSG00000172432	0.419887	0.373242	0.0764567	4.88175	1.05151e-06	2.36428e-06	3	364	85814	0.00424173	8799	1870083	0.00470514	-0.19314
cluster_3	3	DEPRECATED_ENSG00000196743	DEPRECATED_ENSG00000196743	0.316237	0.37323	0.087746	4.25353	2.1043e-05	3.8419e-05	3	253	85814	0.00294824	6451	1870083	0.00344958	-0.236495
cluster_3	3	PPIL2	ENSG00000100023	0.304162	0.373203	0.0910403	4.09931	4.14385e-05	7.18241e-05	3	220	85814	0.00256368	5805	1870083	0.00310414	-0.319318
cluster_3	3	TAF1D	ENSG00000166012	1.27082	0.373202	0.0448755	8.31637	9.06955e-17	5.37134e-16	3	1114	85814	0.0129816	26526	1870083	0.0141844	-0.166575
cluster_3	3	ARMCX4	ENSG00000196440	0.416568	0.373182	0.0760888	4.90456	9.36386e-07	2.1219e-06	3	367	85814	0.00427669	8966	1870083	0.00479444	-0.118221
cluster_3	3	CHML	ENSG00000203668	0.426377	0.373047	0.0726395	5.13559	2.81261e-07	6.83572e-07	3	392	85814	0.00456802	9570	1870083	0.00511742	-0.190408
cluster_3	3	SHROOM2	ENSG00000146950	0.589614	0.373027	0.065088	5.73111	9.97729e-09	2.90122e-08	3	515	85814	0.00600135	12622	1870083	0.00674943	-0.19643
cluster_3	3	ACTG1	ENSG00000184009	14.713	0.37299	0.0138598	26.9116	1.60671e-159	1.76176e-157	3	12641	85814	0.147307	282667	1870083	0.151152	-0.0217865
cluster_3	3	DLST	ENSG00000119689	0.514211	0.372909	0.072208	5.16437	2.41251e-07	5.91294e-07	3	429	85814	0.00499918	10463	1870083	0.00559494	-0.230741
cluster_3	3	GIGYF2	ENSG00000204120	0.739297	0.372812	0.0621491	5.99867	1.98936e-09	6.28296e-09	3	573	85814	0.00667723	13961	1870083	0.00746544	-0.226863
cluster_3	3	UBXN4	ENSG00000144224	2.13294	0.372724	0.0344154	10.8301	2.47759e-27	2.66748e-26	3	1900	85814	0.0221409	45522	1870083	0.0243422	-0.178344
cluster_3	3	GULP1	ENSG00000144366	0.345033	0.372702	0.0798172	4.66945	3.02009e-06	6.33053e-06	3	310	85814	0.00361246	7799	1870083	0.0041704	-0.103183
cluster_3	3	SEC11A	ENSG00000140612	2.39812	0.372593	0.0324847	11.4698	1.87147e-30	2.33551e-29	3	2127	85814	0.0247862	50292	1870083	0.0268929	-0.114442
cluster_3	3	SLC3A2	ENSG00000168003	1.24904	0.372461	0.0470591	7.91475	2.47758e-15	1.33374e-14	3	998	85814	0.0116298	23967	1870083	0.012816	-0.153907
cluster_3	3	WDR13	ENSG00000101940	1.90446	0.372457	0.0368242	10.1145	4.76663e-24	4.38747e-23	3	1681	85814	0.0195889	40506	1870083	0.02166	-0.132387
cluster_3	3	CAPRIN2	ENSG00000110888	0.900458	0.372433	0.0545832	6.82322	8.90229e-12	3.56407e-11	3	773	85814	0.00900785	18826	1870083	0.0100669	-0.170052
cluster_3	3	NGDN	ENSG00000129460	0.511694	0.372429	0.0721881	5.15915	2.48078e-07	6.06676e-07	3	419	85814	0.00488265	10205	1870083	0.00545698	-0.206342
cluster_3	3	FAM133B	ENSG00000234545	0.317712	0.372355	0.0854899	4.35554	1.32738e-05	2.51197e-05	3	262	85814	0.00305311	6778	1870083	0.00362444	-0.242798
cluster_3	3	ASB7	ENSG00000183475	0.346612	0.372304	0.0841107	4.42636	9.5836e-06	1.85433e-05	3	282	85814	0.00328618	7087	1870083	0.00378967	-0.258485
cluster_3	3	SELENOO	ENSG00000073169	0.77797	0.372267	0.0567783	6.5565	5.50855e-11	2.03712e-10	3	676	85814	0.0078775	16195	1870083	0.00866004	-0.172368
cluster_3	3	STX12	ENSG00000117758	0.742885	0.372246	0.0581842	6.39772	1.57715e-10	5.58381e-10	3	661	85814	0.00770271	15724	1870083	0.00840818	-0.13282
cluster_3	3	ZNF334	ENSG00000198185	0.344792	0.372229	0.0849248	4.38305	1.1703e-05	2.23455e-05	3	274	85814	0.00319295	6931	1870083	0.00370625	-0.157557
cluster_3	3	SUPT4H1	ENSG00000213246	0.420133	0.372207	0.0724436	5.13789	2.77841e-07	6.75697e-07	3	388	85814	0.00452141	9563	1870083	0.00511368	-0.17487
cluster_3	3	CES2	ENSG00000172831	0.312558	0.372096	0.0859982	4.32679	1.51296e-05	2.83513e-05	3	262	85814	0.00305311	6498	1870083	0.00347471	-0.200749
cluster_3	3	THAP3	ENSG00000041988	0.26826	0.371959	0.0902854	4.11981	3.79184e-05	6.62619e-05	3	226	85814	0.0026336	5822	1870083	0.00311323	-0.269198
cluster_3	3	PRKACA	ENSG00000072062	4.91701	0.371905	0.0233653	15.917	4.82993e-57	1.42426e-55	3	4175	85814	0.0486517	99136	1870083	0.0530116	-0.0897655
cluster_3	3	LANCL1	ENSG00000115365	0.880263	0.37177	0.0540854	6.87376	6.25326e-12	2.53862e-11	3	763	85814	0.00889132	18582	1870083	0.00993646	-0.171994
cluster_3	3	DCAF16	ENSG00000163257	1.83831	0.371692	0.0388809	9.55976	1.1803e-21	9.5421e-21	3	1474	85814	0.0171767	35359	1870083	0.0189077	-0.109
cluster_3	3	CHD4	ENSG00000111642	1.20053	0.371645	0.045566	8.1562	3.45719e-16	1.97698e-15	3	1075	85814	0.0125271	25421	1870083	0.0135935	-0.13555
cluster_3	3	CSDE1	ENSG00000009307	0.812223	0.371606	0.0524172	7.08939	1.34707e-12	5.81345e-12	3	782	85814	0.00911273	18987	1870083	0.010153	-0.208243
cluster_3	3	TPM1	ENSG00000140416	6.48145	0.371603	0.0211225	17.5927	2.80156e-69	1.15057e-67	3	5110	85814	0.0595474	118938	1870083	0.0636004	-0.011812
cluster_3	3	BBIP1	ENSG00000214413	0.279375	0.371573	0.085594	4.34111	1.41762e-05	2.67066e-05	3	261	85814	0.00304146	6651	1870083	0.00355653	-0.219033
cluster_3	3	REPS1	ENSG00000135597	0.724133	0.371572	0.0615806	6.03391	1.60037e-09	5.11013e-09	3	578	85814	0.0067355	14018	1870083	0.00749592	-0.152586
cluster_3	3	RAB14	ENSG00000119396	1.62279	0.371565	0.0393939	9.43204	4.02184e-21	3.14561e-20	3	1466	85814	0.0170835	35048	1870083	0.0187414	-0.17412
cluster_3	3	VAMP4	ENSG00000117533	0.215919	0.371468	0.0904747	4.10577	4.02975e-05	7.01344e-05	3	212	85814	0.00247046	5437	1870083	0.00290736	-0.235429
cluster_3	3	PIK3C3	ENSG00000078142	0.476486	0.371413	0.0688243	5.39653	6.7941e-08	1.79408e-07	3	434	85814	0.00505745	10766	1870083	0.00575696	-0.179573
cluster_3	3	ABCD4	ENSG00000119688	0.41065	0.371392	0.0783282	4.74148	2.1216e-06	4.55798e-06	3	339	85814	0.0039504	8446	1870083	0.00451638	-0.23581
cluster_3	3	DEPRECATED_ENSG00000109536	DEPRECATED_ENSG00000109536	0.589381	0.371365	0.0658956	5.63566	1.74389e-08	4.93498e-08	3	494	85814	0.00575664	12302	1870083	0.00657832	-0.243762
cluster_3	3	PBXIP1	ENSG00000163346	1.19208	0.371346	0.0484332	7.66718	1.75825e-14	8.87294e-14	3	961	85814	0.0111986	22791	1870083	0.0121872	-0.121943
cluster_3	3	ARGLU1	ENSG00000134884	4.02964	0.371136	0.0256237	14.4841	1.52644e-47	3.44793e-46	3	3457	85814	0.0402848	82237	1870083	0.0439751	-0.160267
cluster_3	3	AGPAT1	ENSG00000204310	1.22435	0.371049	0.0443625	8.36403	6.06132e-17	3.64324e-16	3	1144	85814	0.0133312	27453	1870083	0.0146801	-0.117088
cluster_3	3	MESD	ENSG00000117899	0.756217	0.371018	0.0595686	6.22841	4.71179e-10	1.59565e-09	3	623	85814	0.00725989	15125	1870083	0.00808788	-0.132812
cluster_3	3	RAB4A	ENSG00000168118	1.08258	0.370914	0.0471164	7.87228	3.48228e-15	1.85164e-14	3	998	85814	0.0116298	23690	1870083	0.0126679	-0.131473
cluster_3	3	CPEB4	ENSG00000113742	0.462172	0.370896	0.0793042	4.67688	2.9127e-06	6.12246e-06	3	351	85814	0.00409024	8511	1870083	0.00455113	-0.238265
cluster_3	3	ATP6V1E1	ENSG00000131100	0.698176	0.370836	0.0599739	6.18329	6.27804e-10	2.09219e-09	3	609	85814	0.00709674	14691	1870083	0.0078558	-0.199173
cluster_3	3	POLR3GL	ENSG00000121851	0.449491	0.370738	0.0740193	5.00867	5.48084e-07	1.28079e-06	3	385	85814	0.00448645	9470	1870083	0.00506395	-0.154022
cluster_3	3	WDR73	ENSG00000177082	0.642759	0.370649	0.0615065	6.02617	1.67887e-09	5.33816e-09	3	571	85814	0.00665393	14024	1870083	0.00749913	-0.151864
cluster_3	3	RRP15	ENSG00000067533	0.306332	0.37062	0.0876406	4.22886	2.34881e-05	4.24983e-05	3	251	85814	0.00292493	6381	1870083	0.00341215	-0.278547
cluster_3	3	NCBP1	ENSG00000136937	0.536169	0.370598	0.0667043	5.55583	2.76301e-08	7.63529e-08	3	484	85814	0.00564011	11775	1870083	0.00629651	-0.194023
cluster_3	3	SCAF1	ENSG00000126461	0.998732	0.37055	0.0497194	7.45282	9.13648e-14	4.3742e-13	3	895	85814	0.0104295	21715	1870083	0.0116118	-0.19574
cluster_3	3	CEP170	ENSG00000143702	0.486953	0.370538	0.0711661	5.20667	1.92262e-07	4.77862e-07	3	420	85814	0.00489431	10337	1870083	0.00552756	-0.175694
cluster_3	3	DECR1	ENSG00000104325	1.31617	0.37048	0.0448709	8.25656	1.49925e-16	8.77336e-16	3	1107	85814	0.0129	26322	1870083	0.0140753	-0.131679
cluster_3	3	TMEM98	ENSG00000006042	1.32871	0.370458	0.0474305	7.81055	5.69376e-15	2.98817e-14	3	998	85814	0.0116298	24108	1870083	0.0128914	-0.115712
cluster_3	3	SLC4A1AP	ENSG00000163798	0.623676	0.370446	0.0689256	5.37458	7.6762e-08	2.01149e-07	3	469	85814	0.00546531	11513	1870083	0.00615641	-0.256128
cluster_3	3	DHTKD1	ENSG00000181192	0.613693	0.370348	0.0632145	5.85858	4.66836e-09	1.41163e-08	3	545	85814	0.00635095	13030	1870083	0.00696761	-0.154904
cluster_3	3	ACTR10	ENSG00000131966	1.2849	0.370305	0.0455608	8.12771	4.37475e-16	2.48284e-15	3	1063	85814	0.0123873	25645	1870083	0.0137133	-0.144284
cluster_3	3	RABL2A	ENSG00000144134	0.458627	0.370292	0.0756274	4.89627	9.76716e-07	2.20753e-06	3	376	85814	0.00438157	9246	1870083	0.00494417	-0.178143
cluster_3	3	PDSS2	ENSG00000164494	0.285535	0.370292	0.0848234	4.36545	1.26863e-05	2.40718e-05	3	263	85814	0.00306477	6718	1870083	0.00359235	-0.250545
cluster_3	3	NARS	ENSG00000134440	0.970156	0.370279	0.0502193	7.37323	1.66541e-13	7.79814e-13	3	864	85814	0.0100683	20844	1870083	0.011146	-0.205393
cluster_3	3	REPS2	ENSG00000169891	0.254354	0.370261	0.0887118	4.17376	2.99617e-05	5.31973e-05	3	231	85814	0.00269187	5879	1870083	0.00314371	-0.314754
cluster_3	3	GOPC	ENSG00000047932	0.685137	0.370177	0.0634144	5.83742	5.30141e-09	1.59028e-08	3	550	85814	0.00640921	13296	1870083	0.00710984	-0.179681
cluster_3	3	CPOX	ENSG00000080819	0.413222	0.370064	0.0793181	4.66557	3.07763e-06	6.44516e-06	3	331	85814	0.00385718	8219	1870083	0.00439499	-0.248898
cluster_3	3	TMEM200B	ENSG00000253304	0.427282	0.370059	0.0790687	4.68023	2.8656e-06	6.0302e-06	3	330	85814	0.00384553	8367	1870083	0.00447413	-0.187359
cluster_3	3	KANSL1	ENSG00000120071	1.87531	0.37005	0.0334479	11.0635	1.88649e-28	2.14562e-27	3	1961	85814	0.0228517	46689	1870083	0.0249663	-0.138275
cluster_3	3	KCTD2	ENSG00000180901	0.5574	0.370033	0.064576	5.73019	1.00316e-08	2.91552e-08	3	521	85814	0.00607127	12673	1870083	0.0067767	-0.206049
cluster_3	3	PEX3	ENSG00000034693	0.533452	0.369968	0.0700444	5.2819	1.27849e-07	3.25062e-07	3	434	85814	0.00505745	10725	1870083	0.00573504	-0.168676
cluster_3	3	DCAF6	ENSG00000143164	0.778816	0.369937	0.0588668	6.28431	3.29323e-10	1.13188e-09	3	643	85814	0.00749295	15486	1870083	0.00828092	-0.192348
cluster_3	3	POC1B	ENSG00000139323	0.34695	0.369915	0.0832755	4.44206	8.9103e-06	1.73356e-05	3	290	85814	0.0033794	7280	1870083	0.00389288	-0.229644
cluster_3	3	DEPRECATED_ENSG00000197302	DEPRECATED_ENSG00000197302	0.39949	0.369841	0.0755251	4.89693	9.73435e-07	2.20144e-06	3	355	85814	0.00413685	8787	1870083	0.00469872	-0.250516
cluster_3	3	AIP	ENSG00000110711	1.51449	0.369774	0.0398418	9.28106	1.67805e-20	1.25926e-19	3	1433	85814	0.0166989	34253	1870083	0.0183163	-0.10294
cluster_3	3	BRWD1	ENSG00000185658	0.773843	0.369772	0.0586275	6.30715	2.84227e-10	9.82269e-10	3	641	85814	0.00746964	16017	1870083	0.00856486	-0.257857
cluster_3	3	ISG20L2	ENSG00000143319	0.205091	0.369751	0.0911697	4.05563	4.99988e-05	8.55067e-05	3	202	85814	0.00235393	5382	1870083	0.00287795	-0.329138
cluster_3	3	ZNF384	ENSG00000126746	1.31481	0.369732	0.0460775	8.02413	1.02248e-15	5.6331e-15	3	1050	85814	0.0122358	25162	1870083	0.013455	-0.167182
cluster_3	3	MORC4	ENSG00000133131	0.330252	0.369716	0.0879983	4.2014	2.65274e-05	4.7548e-05	3	258	85814	0.0030065	6515	1870083	0.0034838	-0.265383
cluster_3	3	TLNRD1	ENSG00000140406	0.218723	0.369702	0.0907843	4.07231	4.65483e-05	7.99933e-05	3	206	85814	0.00240054	5486	1870083	0.00293356	-0.415
cluster_3	3	IRF2	ENSG00000168310	0.640806	0.369561	0.0625061	5.9124	3.37156e-09	1.03728e-08	3	555	85814	0.00646748	13524	1870083	0.00723176	-0.142459
cluster_3	3	MYNN	ENSG00000085274	0.683094	0.369501	0.0617039	5.98829	2.12061e-09	6.66949e-09	3	584	85814	0.00680542	14137	1870083	0.00755956	-0.138216
cluster_3	3	RBBP7	ENSG00000102054	1.34957	0.36948	0.0432365	8.54556	1.2791e-17	8.07501e-17	3	1256	85814	0.0146363	29492	1870083	0.0157704	-0.151535
cluster_3	3	SLC11A2	ENSG00000110911	0.373663	0.369434	0.0798356	4.62744	3.70215e-06	7.65788e-06	3	319	85814	0.00371734	7899	1870083	0.00422388	-0.202159
cluster_3	3	TRIP4	ENSG00000103671	0.403939	0.369405	0.0793184	4.65724	3.20484e-06	6.68924e-06	3	333	85814	0.00388049	8263	1870083	0.00441852	-0.229089
cluster_3	3	STK19	ENSG00000204344	0.35006	0.36938	0.0805754	4.58427	4.55575e-06	9.29922e-06	3	309	85814	0.00360081	7597	1870083	0.00406239	-0.203627
cluster_3	3	PIGO	ENSG00000165282	0.609774	0.369374	0.0664986	5.55462	2.78222e-08	7.68651e-08	3	493	85814	0.00574498	12105	1870083	0.00647297	-0.175226
cluster_3	3	PDIK1L	ENSG00000175087	0.283544	0.369269	0.0881596	4.18864	2.80627e-05	5.00774e-05	3	238	85814	0.00277344	6080	1870083	0.00325119	-0.277182
cluster_3	3	EIF2D	ENSG00000143486	1.15862	0.369145	0.0467899	7.88942	3.03606e-15	1.62278e-14	3	1008	85814	0.0117463	24204	1870083	0.0129427	-0.105394
cluster_3	3	ARPP19	ENSG00000128989	1.79422	0.369132	0.0384696	9.59544	8.35637e-22	6.81421e-21	3	1507	85814	0.0175612	36137	1870083	0.0193237	-0.183019
cluster_3	3	BLVRA	ENSG00000106605	0.517891	0.369126	0.0676087	5.45974	4.76823e-08	1.28098e-07	3	464	85814	0.00540704	11488	1870083	0.00614304	-0.157739
cluster_3	3	RAB2B	ENSG00000129472	0.591256	0.369046	0.0668996	5.51641	3.4599e-08	9.46152e-08	3	502	85814	0.00584986	12130	1870083	0.00648634	-0.220767
cluster_3	3	NKTR	ENSG00000114857	0.86313	0.369015	0.0557757	6.61605	3.68922e-11	1.39165e-10	3	716	85814	0.00834363	17444	1870083	0.00932793	-0.155129
cluster_3	3	FCHSD2	ENSG00000137478	0.979345	0.368989	0.050834	7.25872	3.90781e-13	1.77534e-12	3	867	85814	0.0101032	20738	1870083	0.0110893	-0.198186
cluster_3	3	PRR3	ENSG00000204576	0.318603	0.368972	0.087232	4.22978	2.33922e-05	4.23432e-05	3	256	85814	0.0029832	6535	1870083	0.0034945	-0.219894
cluster_3	3	BBOF1	ENSG00000119636	0.267875	0.368957	0.089957	4.10148	4.10512e-05	7.12513e-05	3	228	85814	0.00265691	5857	1870083	0.00313195	-0.189107
cluster_3	3	ZBTB45	ENSG00000119574	0.515385	0.368955	0.0725806	5.08338	3.70774e-07	8.87186e-07	3	411	85814	0.00478943	10054	1870083	0.00537623	-0.144055
cluster_3	3	CTDSPL2	ENSG00000137770	0.537072	0.368947	0.0665904	5.54054	3.01544e-08	8.31251e-08	3	480	85814	0.00559349	11817	1870083	0.00631897	-0.230965
cluster_3	3	GOLGA2	ENSG00000167110	0.692332	0.368939	0.058388	6.31874	2.63709e-10	9.15846e-10	3	639	85814	0.00744634	15502	1870083	0.00828947	-0.111588
cluster_3	3	SGMS1	ENSG00000198964	0.543112	0.368925	0.0652147	5.65708	1.53969e-08	4.38237e-08	3	501	85814	0.00583821	12256	1870083	0.00655372	-0.160884
cluster_3	3	MED28	ENSG00000118579	1.32961	0.368887	0.0428866	8.60143	7.87262e-18	5.04044e-17	3	1233	85814	0.0143683	29561	1870083	0.0158073	-0.150761
cluster_3	3	SEC24A	ENSG00000113615	0.4465	0.36887	0.0733986	5.02557	5.01937e-07	1.18126e-06	3	388	85814	0.00452141	9513	1870083	0.00508694	-0.271114
cluster_3	3	ASAH1	ENSG00000104763	0.631143	0.368859	0.0607751	6.06925	1.28508e-09	4.13967e-09	3	585	85814	0.00681707	14257	1870083	0.00762373	-0.19033
cluster_3	3	BIRC2	ENSG00000110330	0.397805	0.368805	0.076608	4.81418	1.47803e-06	3.24638e-06	3	348	85814	0.00405528	8676	1870083	0.00463937	-0.24311
cluster_3	3	XYLT2	ENSG00000015532	0.409775	0.368776	0.0757769	4.86661	1.1353e-06	2.54104e-06	3	359	85814	0.00418347	8827	1870083	0.00472011	-0.175216
cluster_3	3	RNPC3	ENSG00000185946	1.1483	0.368773	0.0493942	7.46593	8.27122e-14	3.98189e-13	3	913	85814	0.0106393	22475	1870083	0.0120182	-0.143307
cluster_3	3	RUSC2	ENSG00000198853	0.362725	0.36874	0.0771549	4.77922	1.75981e-06	3.8229e-06	3	335	85814	0.00390379	8349	1870083	0.00446451	-0.162651
cluster_3	3	TM9SF1	ENSG00000100926	0.6757	0.368635	0.0598707	6.15719	7.40472e-10	2.45462e-09	3	612	85814	0.0071317	14748	1870083	0.00788628	-0.129257
cluster_3	3	SLU7	ENSG00000164609	1.07892	0.36863	0.0511218	7.21082	5.56163e-13	2.48666e-12	3	911	85814	0.010616	21639	1870083	0.0115711	-0.217831
cluster_3	3	DDX55	ENSG00000111364	0.393641	0.368606	0.081776	4.50751	6.55936e-06	1.30632e-05	3	314	85814	0.00365908	7717	1870083	0.00412655	-0.177235
cluster_3	3	RAB11FIP5	ENSG00000135631	0.515768	0.368583	0.0699147	5.2719	1.35019e-07	3.42368e-07	3	438	85814	0.00510406	10542	1870083	0.00563718	-0.301187
cluster_3	3	TBC1D10B	ENSG00000169221	0.701358	0.368516	0.0630762	5.8424	5.14555e-09	1.54599e-08	3	577	85814	0.00672384	13791	1870083	0.00737454	-0.172928
cluster_3	3	POLG2	ENSG00000256525	0.489843	0.36851	0.0662787	5.56	2.69773e-08	7.46586e-08	3	474	85814	0.00552357	11876	1870083	0.00635052	-0.184637
cluster_3	3	IRAK4	ENSG00000198001	0.2254	0.368495	0.0882653	4.17485	2.98178e-05	5.29583e-05	3	226	85814	0.0026336	5815	1870083	0.00310949	-0.20128
cluster_3	3	COX14	ENSG00000178449	1.10963	0.368458	0.0477328	7.71917	1.17093e-14	6.00021e-14	3	969	85814	0.0112919	23412	1870083	0.0125192	-0.167922
cluster_3	3	NTMT1	ENSG00000148335	0.357319	0.368424	0.0865557	4.25649	2.07661e-05	3.79564e-05	3	256	85814	0.0029832	6679	1870083	0.0035715	-0.292429
cluster_3	3	ZGPAT	ENSG00000197114	0.681475	0.368274	0.0624187	5.90006	3.63367e-09	1.11126e-08	3	558	85814	0.00650244	13549	1870083	0.00724513	-0.191418
cluster_3	3	TRIM21	ENSG00000132109	0.402982	0.36826	0.0740168	4.97535	6.51292e-07	1.50731e-06	3	375	85814	0.00436992	9265	1870083	0.00495433	-0.18999
cluster_3	3	MCEE	ENSG00000124370	0.397966	0.368219	0.0769393	4.78584	1.70272e-06	3.70459e-06	3	343	85814	0.00399702	8617	1870083	0.00460782	-0.210701
cluster_3	3	VPS4B	ENSG00000119541	0.734842	0.368213	0.0555746	6.62556	3.45929e-11	1.31017e-10	3	710	85814	0.00827371	17279	1870083	0.0092397	-0.241406
cluster_3	3	ANKRD52	ENSG00000139645	0.677976	0.36812	0.0615773	5.97817	2.25653e-09	7.08317e-09	3	581	85814	0.00677046	13958	1870083	0.00746384	-0.166837
cluster_3	3	HAX1	ENSG00000143575	0.459955	0.368094	0.0674432	5.45784	4.81951e-08	1.29414e-07	3	452	85814	0.00526721	11165	1870083	0.00597032	-0.207797
cluster_3	3	PHKG2	ENSG00000156873	0.38837	0.368088	0.0782986	4.70108	2.5879e-06	5.48774e-06	3	338	85814	0.00393875	8329	1870083	0.00445381	-0.250016
cluster_3	3	TRPC1	ENSG00000144935	0.817675	0.368072	0.0545533	6.74702	1.50913e-11	5.91399e-11	3	741	85814	0.00863495	17787	1870083	0.00951134	-0.253859
cluster_3	3	PPIL3	ENSG00000240344	0.600507	0.368029	0.0620946	5.92691	3.08691e-09	9.54903e-09	3	553	85814	0.00644417	13552	1870083	0.00724674	-0.189571
cluster_3	3	CASK	ENSG00000147044	1.19227	0.368024	0.0457866	8.03782	9.14522e-16	5.05561e-15	3	1061	85814	0.0123639	25287	1870083	0.0135219	-0.122743
cluster_3	3	TMEM185B	ENSG00000226479	0.302149	0.367996	0.0858427	4.28686	1.81215e-05	3.34637e-05	3	263	85814	0.00306477	6630	1870083	0.0035453	-0.309235
cluster_3	3	THAP4	ENSG00000176946	0.440271	0.367995	0.0758032	4.85461	1.20623e-06	2.69073e-06	3	361	85814	0.00420677	8897	1870083	0.00475754	-0.233163
cluster_3	3	XRCC6	ENSG00000196419	0.587949	0.36799	0.0713895	5.15468	2.5406e-07	6.20268e-07	3	415	85814	0.00483604	10378	1870083	0.00554949	-0.241011
cluster_3	3	DENND1A	ENSG00000119522	0.756922	0.367917	0.0610477	6.02671	1.67334e-09	5.32357e-09	3	595	85814	0.0069336	14556	1870083	0.00778361	-0.204668
cluster_3	3	ZSCAN21	ENSG00000166529	0.323735	0.367877	0.0865957	4.24822	2.1548e-05	3.92647e-05	3	265	85814	0.00308807	6720	1870083	0.00359342	-0.323
cluster_3	3	ELP5	ENSG00000170291	0.62538	0.367802	0.0634702	5.79488	6.8371e-09	2.02726e-08	3	535	85814	0.00623441	13208	1870083	0.00706279	-0.228723
cluster_3	3	EIF2B1	ENSG00000111361	0.758059	0.367798	0.0594531	6.18636	6.15702e-10	2.05428e-09	3	631	85814	0.00735311	15467	1870083	0.00827076	-0.238115
cluster_3	3	XRCC5	ENSG00000079246	0.39683	0.367786	0.0734088	5.0101	5.44004e-07	1.27257e-06	3	375	85814	0.00436992	9342	1870083	0.0049955	-0.177332
cluster_3	3	FCGRT	ENSG00000104870	1.75721	0.367775	0.0361284	10.1797	2.44394e-24	2.29251e-23	3	1730	85814	0.0201599	41662	1870083	0.0222782	-0.139024
cluster_3	3	FAM91A1	ENSG00000176853	0.787767	0.36777	0.0575656	6.38871	1.67287e-10	5.90788e-10	3	674	85814	0.0078542	16138	1870083	0.00862956	-0.147764
cluster_3	3	NFYB	ENSG00000120837	0.360239	0.367718	0.0801882	4.58568	4.52506e-06	9.23992e-06	3	303	85814	0.00353089	7870	1870083	0.00420837	-0.27723
cluster_3	3	TRIR	ENSG00000123144	2.86822	0.367684	0.0294507	12.4847	9.04472e-36	1.38604e-34	3	2600	85814	0.0302981	61397	1870083	0.0328312	-0.132272
cluster_3	3	YIPF3	ENSG00000137207	0.947532	0.367653	0.0535355	6.86745	6.53584e-12	2.65238e-11	3	773	85814	0.00900785	18616	1870083	0.00995464	-0.153693
cluster_3	3	TNRC6B	ENSG00000100354	1.1935	0.367638	0.0477692	7.69613	1.40251e-14	7.15768e-14	3	972	85814	0.0113268	23617	1870083	0.0126289	-0.160054
cluster_3	3	THOC7	ENSG00000163634	0.741564	0.367627	0.0554036	6.63544	3.2353e-11	1.2278e-10	3	706	85814	0.0082271	17053	1870083	0.00911885	-0.173317
cluster_3	3	APPL1	ENSG00000157500	1.67793	0.367585	0.0385923	9.52484	1.65304e-21	1.32784e-20	3	1492	85814	0.0173864	36009	1870083	0.0192553	-0.167762
cluster_3	3	RRAGA	ENSG00000155876	0.825373	0.367555	0.0575527	6.38641	1.69825e-10	5.99377e-10	3	657	85814	0.00765609	16183	1870083	0.00865363	-0.160895
cluster_3	3	SIMC1	ENSG00000170085	1.67645	0.367555	0.0385321	9.53894	1.44306e-21	1.16204e-20	3	1528	85814	0.017806	36759	1870083	0.0196563	-0.141118
cluster_3	3	PRKAB2	ENSG00000131791	0.320365	0.367536	0.0897786	4.09381	4.24346e-05	7.33818e-05	3	242	85814	0.00282005	6173	1870083	0.00330092	-0.28426
cluster_3	3	COQ6	ENSG00000119723	0.292103	0.367464	0.0861613	4.26484	2.00048e-05	3.66598e-05	3	256	85814	0.0029832	6437	1870083	0.00344209	-0.178734
cluster_3	3	PPIG	ENSG00000138398	1.38908	0.367424	0.0431486	8.51532	1.66135e-17	1.04241e-16	3	1214	85814	0.0141469	29271	1870083	0.0156522	-0.148071
cluster_3	3	MPP5	ENSG00000072415	0.44751	0.367399	0.0756774	4.8548	1.20506e-06	2.68865e-06	3	384	85814	0.00447479	9554	1870083	0.00510886	-0.274971
cluster_3	3	RHOT2	ENSG00000140983	0.910599	0.367284	0.057164	6.4251	1.31787e-10	4.70865e-10	3	676	85814	0.0078775	16392	1870083	0.00876539	-0.17488
cluster_3	3	IDH3G	ENSG00000067829	0.565973	0.367223	0.063929	5.74423	9.23408e-09	2.69424e-08	3	511	85814	0.00595474	12691	1870083	0.00678633	-0.204713
cluster_3	3	MINDY3	ENSG00000148481	0.783996	0.367214	0.0579381	6.33804	2.32712e-10	8.10688e-10	3	671	85814	0.00781924	16153	1870083	0.00863758	-0.1342
cluster_3	3	STK4	ENSG00000101109	0.549555	0.367177	0.065082	5.64176	1.68317e-08	4.7763e-08	3	503	85814	0.00586151	12350	1870083	0.00660398	-0.275709
cluster_3	3	GPBP1L1	ENSG00000159592	1.22925	0.367171	0.0467383	7.85589	3.96936e-15	2.10272e-14	3	1011	85814	0.0117813	24344	1870083	0.0130176	-0.15318
cluster_3	3	IFT52	ENSG00000101052	0.482667	0.367165	0.0638184	5.75329	8.7525e-09	2.5609e-08	3	502	85814	0.00584986	12285	1870083	0.00656923	-0.172244
cluster_3	3	HDAC3	ENSG00000171720	0.502566	0.367141	0.0708986	5.1784	2.23798e-07	5.5115e-07	3	423	85814	0.00492927	10376	1870083	0.00554842	-0.170891
cluster_3	3	B3GAT3	ENSG00000149541	0.41129	0.367138	0.078791	4.65965	3.1675e-06	6.6162e-06	3	334	85814	0.00389214	8439	1870083	0.00451263	-0.242675
cluster_3	3	CUL1	ENSG00000055130	1.10808	0.367057	0.0512199	7.1663	7.70498e-13	3.39657e-12	3	880	85814	0.0102547	21146	1870083	0.0113075	-0.19298
cluster_3	3	EDA	ENSG00000158813	0.293034	0.366896	0.0875058	4.19282	2.7551e-05	4.9211e-05	3	252	85814	0.00293658	6360	1870083	0.00340092	-0.181037
cluster_3	3	LRP10	ENSG00000197324	1.11727	0.366849	0.0522395	7.02245	2.18017e-12	9.26366e-12	3	811	85814	0.00945067	19386	1870083	0.0103664	-0.141652
cluster_3	3	MTA2	ENSG00000149480	0.791998	0.366813	0.0572316	6.40928	1.46206e-10	5.18934e-10	3	679	85814	0.00791246	16343	1870083	0.00873918	-0.170849
cluster_3	3	SLC12A7	ENSG00000113504	0.522572	0.366795	0.0663074	5.53173	3.17083e-08	8.71323e-08	3	479	85814	0.00558184	11958	1870083	0.00639437	-0.263296
cluster_3	3	NF1	ENSG00000196712	1.00703	0.366782	0.050078	7.32422	2.40285e-13	1.11175e-12	3	894	85814	0.0104179	21492	1870083	0.0114925	-0.163287
cluster_3	3	LTBP2	ENSG00000119681	1.50248	0.366758	0.0441116	8.31433	9.22735e-17	5.46193e-16	3	1158	85814	0.0134943	27136	1870083	0.0145106	-0.0608295
cluster_3	3	THAP7	ENSG00000184436	0.389242	0.366744	0.0800145	4.58347	4.57333e-06	9.33006e-06	3	320	85814	0.003729	8044	1870083	0.00430141	-0.219228
cluster_3	3	NFU1	ENSG00000169599	0.557925	0.36665	0.0625614	5.86065	4.61071e-09	1.39457e-08	3	543	85814	0.00632764	13287	1870083	0.00710503	-0.221705
cluster_3	3	SCARB2	ENSG00000138760	1.97603	0.366621	0.037535	9.76745	1.55308e-22	1.31784e-21	3	1584	85814	0.0184585	37805	1870083	0.0202157	-0.133537
cluster_3	3	TMEM65	ENSG00000164983	0.38312	0.366586	0.0856172	4.28168	1.85484e-05	3.42017e-05	3	270	85814	0.00314634	6909	1870083	0.00369449	-0.322511
cluster_3	3	MIB1	ENSG00000101752	0.945567	0.366519	0.054829	6.68475	2.31311e-11	8.87375e-11	3	746	85814	0.00869322	17954	1870083	0.00960064	-0.108712
cluster_3	3	CEP63	ENSG00000182923	0.625804	0.366468	0.064133	5.71419	1.10229e-08	3.18885e-08	3	532	85814	0.00619945	12844	1870083	0.00686814	-0.184887
cluster_3	3	PHC1	ENSG00000111752	0.880771	0.366375	0.0513249	7.13835	9.44598e-13	4.1254e-12	3	813	85814	0.00947398	20099	1870083	0.0107477	-0.204926
cluster_3	3	AP2A1	ENSG00000196961	1.83201	0.366269	0.0361368	10.1356	3.83841e-24	3.55045e-23	3	1695	85814	0.019752	40566	1870083	0.0216921	-0.13251
cluster_3	3	AMFR	ENSG00000159461	0.894186	0.366243	0.0513997	7.12539	1.03785e-12	4.51521e-12	3	818	85814	0.00953224	19982	1870083	0.0106851	-0.196394
cluster_3	3	DENND11	ENSG00000257093	0.768515	0.366055	0.0590161	6.20263	5.55287e-10	1.86316e-09	3	660	85814	0.00769105	15929	1870083	0.0085178	-0.26947
cluster_3	3	KCMF1	ENSG00000176407	0.721541	0.365943	0.0590799	6.19404	5.86424e-10	1.96065e-09	3	652	85814	0.00759783	15716	1870083	0.00840391	-0.223725
cluster_3	3	APC	ENSG00000134982	0.564051	0.36593	0.0656567	5.57338	2.49841e-08	6.93806e-08	3	503	85814	0.00586151	12292	1870083	0.00657297	-0.184338
cluster_3	3	CDK18	ENSG00000117266	0.412388	0.365904	0.0782909	4.67365	2.95897e-06	6.21396e-06	3	336	85814	0.00391545	8246	1870083	0.00440943	-0.144923
cluster_3	3	FBXW7	ENSG00000109670	0.776331	0.365807	0.0545753	6.70278	2.04484e-11	7.87851e-11	3	725	85814	0.0084485	17782	1870083	0.00950867	-0.279576
cluster_3	3	ADCY9	ENSG00000162104	0.465414	0.365688	0.070927	5.15584	2.52501e-07	6.16727e-07	3	421	85814	0.00490596	10340	1870083	0.00552917	-0.24564
cluster_3	3	TNK2	ENSG00000061938	0.651511	0.365629	0.0638473	5.72662	1.02454e-08	2.97611e-08	3	539	85814	0.00628103	13177	1870083	0.00704621	-0.208293
cluster_3	3	C11orf74	ENSG00000166352	0.416377	0.365463	0.0724995	5.0409	4.63345e-07	1.09592e-06	3	393	85814	0.00457967	9719	1870083	0.0051971	-0.235378
cluster_3	3	TM7SF3	ENSG00000064115	0.649929	0.365437	0.0557783	6.5516	5.69252e-11	2.10378e-10	3	668	85814	0.00778428	16508	1870083	0.00882742	-0.254673
cluster_3	3	LSM14B	ENSG00000149657	1.00435	0.365378	0.0526252	6.94302	3.83792e-12	1.59185e-11	3	841	85814	0.00980027	20291	1870083	0.0108503	-0.241632
cluster_3	3	CYB5A	ENSG00000166347	1.68012	0.365289	0.0407381	8.96676	3.05368e-19	2.11975e-18	3	1367	85814	0.0159298	32807	1870083	0.0175431	-0.11908
cluster_3	3	KAT2A	ENSG00000108773	0.459427	0.365257	0.0759689	4.80799	1.52458e-06	3.34148e-06	3	341	85814	0.00397371	8916	1870083	0.0047677	-0.257729
cluster_3	3	SCCPDH	ENSG00000143653	0.975836	0.365252	0.0527441	6.92499	4.35995e-12	1.79778e-11	3	821	85814	0.0095672	19835	1870083	0.0106065	-0.229657
cluster_3	3	MARK2	ENSG00000072518	0.678905	0.365225	0.06175	5.91458	3.32727e-09	1.02476e-08	3	575	85814	0.00670054	13962	1870083	0.00746598	-0.235689
cluster_3	3	DEPRECATED_ENSG00000120805	DEPRECATED_ENSG00000120805	0.392555	0.365183	0.0763947	4.78022	1.75102e-06	3.80454e-06	3	346	85814	0.00403198	8652	1870083	0.00462653	-0.213972
cluster_3	3	TMX2	ENSG00000213593	0.954519	0.365022	0.0523817	6.96851	3.20321e-12	1.3389e-11	3	804	85814	0.0093691	19451	1870083	0.0104011	-0.175672
cluster_3	3	SMAD2	ENSG00000175387	1.90389	0.364983	0.0390392	9.34915	8.8358e-21	6.78392e-20	3	1536	85814	0.0178992	36577	1870083	0.019559	-0.202541
cluster_3	3	LRRC57	ENSG00000180979	0.373471	0.364965	0.0812827	4.49006	7.12017e-06	1.40956e-05	3	304	85814	0.00354255	7588	1870083	0.00405757	-0.226281
cluster_3	3	STAT3	ENSG00000168610	0.708054	0.36494	0.0554412	6.58247	4.6271e-11	1.7247e-10	3	689	85814	0.00802899	16784	1870083	0.008975	-0.186549
cluster_3	3	IFT81	ENSG00000122970	0.619566	0.364923	0.0572088	6.3788	1.78483e-10	6.28559e-10	3	631	85814	0.00735311	15770	1870083	0.00843278	-0.148293
cluster_3	3	PCBP4	ENSG00000090097	0.316625	0.364866	0.089509	4.07631	4.57561e-05	7.87639e-05	3	227	85814	0.00264526	6039	1870083	0.00322927	-0.314868
cluster_3	3	ALG14	ENSG00000172339	0.248544	0.364751	0.0889153	4.10223	4.09183e-05	7.10786e-05	3	227	85814	0.00264526	5787	1870083	0.00309452	-0.276703
cluster_3	3	ATXN3	ENSG00000066427	1.07378	0.364734	0.0492863	7.40032	1.3586e-13	6.41474e-13	3	904	85814	0.0105344	22172	1870083	0.0118562	-0.18363
cluster_3	3	CCNL2	ENSG00000221978	8.28633	0.364588	0.0187492	19.4455	3.18255e-84	1.6718e-82	3	6730	85814	0.0784254	159079	1870083	0.0850652	-0.118391
cluster_3	3	UBE2D3	ENSG00000109332	2.40293	0.364583	0.0354012	10.2986	7.14833e-25	6.8885e-24	3	2138	85814	0.0249143	49405	1870083	0.0264186	-0.176639
cluster_3	3	PPARG	ENSG00000132170	2.03757	0.364569	0.0355954	10.242	1.28511e-24	1.22275e-23	3	1800	85814	0.0209756	41187	1870083	0.0220242	-0.151228
cluster_3	3	EIF2AK1	ENSG00000086232	0.773384	0.364568	0.0583873	6.24397	4.26615e-10	1.45258e-09	3	658	85814	0.00766775	15799	1870083	0.00844829	-0.155289
cluster_3	3	SMYD4	ENSG00000186532	0.377165	0.364553	0.0792346	4.60094	4.20594e-06	8.62533e-06	3	324	85814	0.00377561	8102	1870083	0.00433243	-0.206479
cluster_3	3	AGAP3	ENSG00000133612	0.567348	0.364528	0.0682925	5.33774	9.41132e-08	2.43788e-07	3	462	85814	0.00538374	11296	1870083	0.00604037	-0.212758
cluster_3	3	UBE2Z	ENSG00000159202	0.919648	0.364453	0.0541956	6.72477	1.75873e-11	6.83754e-11	3	762	85814	0.00887967	18387	1870083	0.00983218	-0.220171
cluster_3	3	CHST3	ENSG00000122863	0.683684	0.364302	0.0585865	6.2182	5.02895e-10	1.69594e-09	3	626	85814	0.00729485	15382	1870083	0.0082253	-0.209464
cluster_3	3	HNRNPU	ENSG00000153187	0.941655	0.364258	0.0455	8.00568	1.18807e-15	6.53585e-15	3	1020	85814	0.0118862	24935	1870083	0.0133336	-0.186085
cluster_3	3	SH3BP5	ENSG00000131370	2.07698	0.36423	0.0351494	10.3623	3.67902e-25	3.59748e-24	3	1832	85814	0.0213485	44390	1870083	0.0237369	-0.0958825
cluster_3	3	ZNF75D	ENSG00000186376	0.281284	0.364215	0.0846256	4.30384	1.67859e-05	3.11861e-05	3	258	85814	0.0030065	6542	1870083	0.00349824	-0.226119
cluster_3	3	SLC25A24	ENSG00000085491	0.561145	0.36414	0.0678799	5.36447	8.11872e-08	2.12007e-07	3	469	85814	0.00546531	11472	1870083	0.00613449	-0.204539
cluster_3	3	COL14A1	ENSG00000187955	1.87934	0.364032	0.0413644	8.80062	1.3606e-18	9.15228e-18	3	1337	85814	0.0155802	32807	1870083	0.0175431	-0.113516
cluster_3	3	TPST1	ENSG00000169902	0.956721	0.36399	0.0520648	6.9911	2.72735e-12	1.14721e-11	3	813	85814	0.00947398	19348	1870083	0.0103461	-0.115966
cluster_3	3	KBTBD4	ENSG00000123444	0.29695	0.363937	0.0861971	4.22215	2.4198e-05	4.36848e-05	3	256	85814	0.0029832	6443	1870083	0.0034453	-0.204778
cluster_3	3	MAPKAPK2	ENSG00000162889	1.14425	0.363908	0.0478743	7.60131	2.9314e-14	1.45526e-13	3	979	85814	0.0114084	23461	1870083	0.0125454	-0.204685
cluster_3	3	ZMYM1	ENSG00000197056	0.544579	0.363855	0.0668962	5.4391	5.35499e-08	1.43146e-07	3	474	85814	0.00552357	11721	1870083	0.00626764	-0.190805
cluster_3	3	TDRD7	ENSG00000196116	0.390928	0.363825	0.0785942	4.62916	3.67155e-06	7.59876e-06	3	340	85814	0.00396206	8421	1870083	0.00450301	-0.241889
cluster_3	3	CCP110	ENSG00000103540	0.536929	0.363771	0.0651485	5.58371	2.35436e-08	6.55415e-08	3	504	85814	0.00587317	12434	1870083	0.0066489	-0.193717
cluster_3	3	ZNF469	ENSG00000225614	0.246085	0.363768	0.0894525	4.06661	4.77022e-05	8.18642e-05	3	223	85814	0.00259864	5704	1870083	0.00305013	-0.233824
cluster_3	3	HEPH	ENSG00000089472	0.407952	0.363672	0.0751154	4.84151	1.28859e-06	2.85697e-06	3	357	85814	0.00416016	8920	1870083	0.00476984	-0.0893618
cluster_3	3	MCM5	ENSG00000100297	1.00927	0.36365	0.0503463	7.22297	5.08638e-13	2.28685e-12	3	893	85814	0.0104062	21625	1870083	0.0115637	-0.305288
cluster_3	3	GAS7	ENSG00000007237	0.421098	0.363616	0.0812904	4.47305	7.7112e-06	1.51514e-05	3	320	85814	0.003729	7945	1870083	0.00424847	-0.151547
cluster_3	3	VCPIP1	ENSG00000175073	0.497199	0.363572	0.0648759	5.60412	2.09316e-08	5.86063e-08	3	494	85814	0.00575664	12327	1870083	0.00659169	-0.226088
cluster_3	3	CTBS	ENSG00000117151	0.440318	0.363491	0.0773071	4.70191	2.57741e-06	5.46755e-06	3	350	85814	0.00407859	8728	1870083	0.00466717	-0.213822
cluster_3	3	CD40	ENSG00000101017	0.408352	0.363453	0.076583	4.74587	2.07612e-06	4.46453e-06	3	354	85814	0.0041252	8662	1870083	0.00463188	-0.102145
cluster_3	3	FUOM	ENSG00000148803	0.258613	0.363387	0.0885598	4.1033	4.07305e-05	7.07817e-05	3	235	85814	0.00273848	6103	1870083	0.00326349	-0.216827
cluster_3	3	CCDC6	ENSG00000108091	1.64408	0.363343	0.0433736	8.37706	5.42647e-17	3.27036e-16	3	1404	85814	0.016361	32746	1870083	0.0175105	-0.248121
cluster_3	3	DIP2B	ENSG00000066084	0.418744	0.363218	0.082228	4.41721	9.99824e-06	1.92762e-05	3	308	85814	0.00358916	7796	1870083	0.0041688	-0.242576
cluster_3	3	ARID1B	ENSG00000049618	1.20543	0.363152	0.049921	7.27455	3.47583e-13	1.58482e-12	3	910	85814	0.0106043	22109	1870083	0.0118225	-0.150555
cluster_3	3	FAM120C	ENSG00000184083	0.562731	0.363099	0.0703739	5.15957	2.47524e-07	6.05488e-07	3	437	85814	0.00509241	10661	1870083	0.00570082	-0.209946
cluster_3	3	EXOC7	ENSG00000182473	1.45625	0.362928	0.0451471	8.0388	9.07258e-16	5.01791e-15	3	1095	85814	0.0127602	26712	1870083	0.0142839	-0.182325
cluster_3	3	PRRX1	ENSG00000116132	0.376678	0.36291	0.0857036	4.23448	2.29078e-05	4.15283e-05	3	266	85814	0.00309973	7207	1870083	0.00385384	-0.284513
cluster_3	3	SGCE	ENSG00000127990	1.47545	0.362881	0.040848	8.88368	6.46825e-19	4.42474e-18	3	1352	85814	0.015755	33039	1870083	0.0176671	-0.117607
cluster_3	3	SP3	ENSG00000172845	1.42955	0.362879	0.0418955	8.66153	4.65457e-18	3.0334e-17	3	1264	85814	0.0147295	30424	1870083	0.0162688	-0.163578
cluster_3	3	ADO	ENSG00000181915	0.400957	0.362769	0.0804731	4.50795	6.54581e-06	1.30431e-05	3	318	85814	0.00370569	7952	1870083	0.00425222	-0.221268
cluster_3	3	C19orf25	ENSG00000119559	0.607269	0.362696	0.067394	5.38172	7.37758e-08	1.93728e-07	3	482	85814	0.0056168	11966	1870083	0.00639865	-0.234599
cluster_3	3	MAZ	ENSG00000103495	0.352579	0.362688	0.0868724	4.17495	2.98053e-05	5.29444e-05	3	243	85814	0.00283171	6602	1870083	0.00353032	-0.390409
cluster_3	3	SERINC1	ENSG00000111897	2.54292	0.36253	0.0341288	10.6224	2.34454e-26	2.40066e-25	3	1947	85814	0.0226886	47011	1870083	0.0251385	-0.130479
cluster_3	3	SMS	ENSG00000102172	3.43982	0.362523	0.0322814	11.2301	2.9016e-29	3.42789e-28	3	2519	85814	0.0293542	58440	1870083	0.0312499	-0.198952
cluster_3	3	SPRR2F	ENSG00000244094	0.349011	0.362493	0.0767322	4.72413	2.31098e-06	4.93947e-06	3	337	85814	0.0039271	8340	1870083	0.0044597	-0.110635
cluster_3	3	ALKAL2	ENSG00000189292	0.724421	0.362483	0.05799	6.25078	4.08404e-10	1.39225e-09	3	653	85814	0.00760948	15648	1870083	0.00836754	-0.0910245
cluster_3	3	SLC12A2	ENSG00000064651	0.494798	0.362446	0.0714527	5.07254	3.92549e-07	9.35523e-07	3	417	85814	0.00485935	10231	1870083	0.00547088	-0.245379
cluster_3	3	ANO10	ENSG00000160746	0.671124	0.362436	0.0636424	5.69488	1.23461e-08	3.55344e-08	3	580	85814	0.0067588	13892	1870083	0.00742855	-0.213901
cluster_3	3	CLDN12	ENSG00000157224	0.576488	0.362349	0.0718167	5.04546	4.52426e-07	1.07211e-06	3	439	85814	0.00511572	10846	1870083	0.00579974	-0.223614
cluster_3	3	TTC12	ENSG00000149292	0.535025	0.362347	0.0704162	5.14579	2.664e-07	6.49272e-07	3	440	85814	0.00512737	10823	1870083	0.00578744	-0.192942
cluster_3	3	ARFGAP3	ENSG00000242247	0.65378	0.362311	0.0620854	5.8357	5.35662e-09	1.60642e-08	3	581	85814	0.00677046	13970	1870083	0.00747026	-0.232895
cluster_3	3	PAN2	ENSG00000135473	0.714989	0.362284	0.0596779	6.07065	1.27395e-09	4.10499e-09	3	619	85814	0.00721328	15056	1870083	0.00805098	-0.14736
cluster_3	3	ITGB3BP	ENSG00000142856	0.494084	0.36226	0.0662544	5.46771	4.55887e-08	1.22853e-07	3	476	85814	0.00554688	11716	1870083	0.00626496	-0.292322
cluster_3	3	NSMCE4A	ENSG00000107672	0.503196	0.362216	0.0662179	5.47006	4.49872e-08	1.21348e-07	3	471	85814	0.00548861	11734	1870083	0.00627459	-0.255386
cluster_3	3	NUP37	ENSG00000075188	0.319959	0.36214	0.0870488	4.1602	3.17976e-05	5.6271e-05	3	260	85814	0.00302981	6619	1870083	0.00353942	-0.344496
cluster_3	3	G0S2	ENSG00000123689	0.478518	0.361963	0.0754096	4.79996	1.58698e-06	3.47016e-06	3	385	85814	0.00448645	9427	1870083	0.00504095	-0.0899046
cluster_3	3	FOXK2	ENSG00000141568	0.288182	0.361891	0.0852905	4.24304	2.2051e-05	4.00843e-05	3	263	85814	0.00306477	6686	1870083	0.00357524	-0.317351
cluster_3	3	PDPR	ENSG00000090857	1.10084	0.361865	0.0466015	7.7651	8.15793e-15	4.22641e-14	3	1018	85814	0.0118629	24765	1870083	0.0132427	-0.183363
cluster_3	3	FANCF	ENSG00000183161	0.280259	0.361739	0.0873967	4.13905	3.48751e-05	6.12374e-05	3	240	85814	0.00279675	6266	1870083	0.00335065	-0.285711
cluster_3	3	CTTNBP2NL	ENSG00000143079	0.553098	0.361686	0.0688419	5.25386	1.48942e-07	3.76069e-07	3	465	85814	0.0054187	11357	1870083	0.00607299	-0.185126
cluster_3	3	VWA8	ENSG00000102763	0.781745	0.36168	0.0558551	6.47532	9.4612e-11	3.43474e-10	3	713	85814	0.00830867	17268	1870083	0.00923381	-0.146851
cluster_3	3	TSPAN4	ENSG00000214063	1.18114	0.361664	0.0493232	7.33253	2.25843e-13	1.0475e-12	3	914	85814	0.0106509	22299	1870083	0.0119241	-0.126096
cluster_3	3	ZNF589	ENSG00000164048	0.398354	0.361585	0.083004	4.35624	1.32318e-05	2.50485e-05	3	298	85814	0.00347263	7527	1870083	0.00402496	-0.19893
cluster_3	3	ATG5	ENSG00000057663	0.557576	0.361526	0.0671304	5.38543	7.22728e-08	1.8987e-07	3	469	85814	0.00546531	11673	1870083	0.00624197	-0.196724
cluster_3	3	NUP85	ENSG00000125450	0.899685	0.36151	0.0546049	6.62046	3.58076e-11	1.35436e-10	3	752	85814	0.00876314	18278	1870083	0.0097739	-0.217113
cluster_3	3	CMYA5	ENSG00000164309	0.865409	0.361477	0.0569637	6.34574	2.21361e-10	7.72335e-10	3	676	85814	0.0078775	17375	1870083	0.00929103	-0.125916
cluster_3	3	CDC42BPA	ENSG00000143776	0.992192	0.361364	0.0496724	7.27494	3.46574e-13	1.58086e-12	3	909	85814	0.0105927	21757	1870083	0.0116342	-0.0946704
cluster_3	3	KXD1	ENSG00000105700	1.41429	0.361301	0.0432299	8.35766	6.39743e-17	3.8371e-16	3	1184	85814	0.0137973	28460	1870083	0.0152186	-0.153408
cluster_3	3	SLC12A4	ENSG00000124067	1.09262	0.361259	0.0470903	7.67162	1.69833e-14	8.59364e-14	3	1003	85814	0.0116881	24331	1870083	0.0130107	-0.149585
cluster_3	3	PINK1	ENSG00000158828	0.764285	0.361239	0.0562181	6.42567	1.31288e-10	4.69231e-10	3	686	85814	0.00799403	16745	1870083	0.00895415	-0.179188
cluster_3	3	LTBR	ENSG00000111321	0.632001	0.361238	0.0676978	5.33604	9.49963e-08	2.45906e-07	3	486	85814	0.00566341	11736	1870083	0.00627566	-0.124527
cluster_3	3	FAM76B	ENSG00000077458	0.584401	0.361201	0.0681734	5.29827	1.16906e-07	2.98786e-07	3	478	85814	0.00557019	11751	1870083	0.00628368	-0.314148
cluster_3	3	TCTN3	ENSG00000119977	0.428691	0.361172	0.082537	4.37588	1.20944e-05	2.30345e-05	3	303	85814	0.00353089	7733	1870083	0.00413511	-0.238424
cluster_3	3	CYTH1	ENSG00000108669	0.479058	0.361156	0.0750704	4.8109	1.50252e-06	3.29569e-06	3	378	85814	0.00440488	9235	1870083	0.00493828	-0.194872
cluster_3	3	NEXN	ENSG00000162614	0.274428	0.361109	0.0810011	4.45807	8.27004e-06	1.61763e-05	3	289	85814	0.00336775	7134	1870083	0.0038148	-0.182213
cluster_3	3	KANSL3	ENSG00000114982	1.27157	0.361026	0.0434112	8.31642	9.06627e-17	5.37134e-16	3	1190	85814	0.0138672	28553	1870083	0.0152683	-0.1552
cluster_3	3	GMPS	ENSG00000163655	0.324799	0.360994	0.0880264	4.10098	4.11413e-05	7.13966e-05	3	229	85814	0.00266856	6284	1870083	0.00336028	-0.429937
cluster_3	3	SNX15	ENSG00000110025	0.411317	0.360971	0.0787232	4.58532	4.53292e-06	9.2543e-06	3	337	85814	0.0039271	8426	1870083	0.00450568	-0.229525
cluster_3	3	CPQ	ENSG00000104324	2.22209	0.360957	0.0357333	10.1014	5.44591e-24	5.00049e-23	3	1770	85814	0.020626	42552	1870083	0.0227541	-0.0860543
cluster_3	3	FBXL7	ENSG00000183580	0.562006	0.360807	0.066549	5.42168	5.9043e-08	1.5716e-07	3	474	85814	0.00552357	12109	1870083	0.00647511	-0.243964
cluster_3	3	SLC25A1	ENSG00000100075	0.88921	0.36074	0.0545137	6.61741	3.65536e-11	1.3798e-10	3	748	85814	0.00871653	17872	1870083	0.0095568	-0.184575
cluster_3	3	TCEA3	ENSG00000204219	2.08724	0.360737	0.0370145	9.74583	1.92202e-22	1.61874e-21	3	1726	85814	0.0201133	40653	1870083	0.0217386	-0.228108
cluster_3	3	PHLDB1	ENSG00000019144	1.94293	0.360697	0.0356449	10.1192	4.54159e-24	4.18716e-23	3	1766	85814	0.0205794	42186	1870083	0.0225584	-0.17215
cluster_3	3	WDR26	ENSG00000162923	1.99488	0.360555	0.0372771	9.67228	3.9547e-22	3.27212e-21	3	1636	85814	0.0190645	39264	1870083	0.0209959	-0.170924
cluster_3	3	ST3GAL5	ENSG00000115525	0.334513	0.360487	0.0742207	4.85696	1.19202e-06	2.6606e-06	3	362	85814	0.00421843	8829	1870083	0.00472118	-0.317376
cluster_3	3	RSRC1	ENSG00000174891	0.391755	0.360459	0.0767447	4.69686	2.64196e-06	5.59818e-06	3	345	85814	0.00402032	8663	1870083	0.00463241	-0.257062
cluster_3	3	STAU2	ENSG00000040341	1.45495	0.360394	0.0395213	9.119	7.58236e-20	5.40626e-19	3	1438	85814	0.0167572	34667	1870083	0.0185377	-0.209026
cluster_3	3	TOR1AIP1	ENSG00000143337	1.32274	0.360354	0.0455881	7.90456	2.68881e-15	1.44126e-14	3	1067	85814	0.0124339	25950	1870083	0.0138764	-0.0876551
cluster_3	3	RCL1	ENSG00000120158	0.952452	0.360349	0.0501971	7.17869	7.03821e-13	3.1148e-12	3	879	85814	0.0102431	21515	1870083	0.0115048	-0.110823
cluster_3	3	CSNK2A1	ENSG00000101266	0.32734	0.360331	0.0853577	4.22142	2.42765e-05	4.37916e-05	3	271	85814	0.00315799	6838	1870083	0.00365652	-0.231452
cluster_3	3	KLHL7	ENSG00000122550	0.541098	0.360272	0.0709316	5.07915	3.79119e-07	9.0562e-07	3	453	85814	0.00527886	11088	1870083	0.00592915	-0.269274
cluster_3	3	MRE11	ENSG00000020922	0.464453	0.360181	0.0719224	5.00791	5.50244e-07	1.28531e-06	3	403	85814	0.0046962	10082	1870083	0.0053912	-0.233744
cluster_3	3	UBAC2	ENSG00000134882	0.439992	0.36016	0.0740533	4.86352	1.15317e-06	2.57848e-06	3	387	85814	0.00450975	9501	1870083	0.00508052	-0.176106
cluster_3	3	EPN1	ENSG00000063245	1.80697	0.360089	0.0391729	9.1923	3.84546e-20	2.80923e-19	3	1443	85814	0.0168154	34523	1870083	0.0184607	-0.200642
cluster_3	3	TTC3	ENSG00000182670	3.94575	0.360073	0.0249813	14.4137	4.24246e-47	9.43195e-46	3	3662	85814	0.0426737	86028	1870083	0.0460022	-0.092303
cluster_3	3	TMEM216	ENSG00000187049	0.238837	0.360049	0.0879059	4.09585	4.2063e-05	7.28283e-05	3	228	85814	0.00265691	5841	1870083	0.00312339	-0.230697
cluster_3	3	LRMDA	ENSG00000148655	0.481351	0.360024	0.0737193	4.88371	1.04107e-06	2.34219e-06	3	386	85814	0.0044981	9709	1870083	0.00519175	-0.190741
cluster_3	3	SEPTIN7	ENSG00000122545	0.667197	0.360014	0.0537929	6.69258	2.19263e-11	8.43157e-11	3	711	85814	0.00828536	17960	1870083	0.00960385	-0.211025
cluster_3	3	USP21	ENSG00000143258	0.715697	0.359982	0.0602367	5.97613	2.28496e-09	7.16644e-09	3	607	85814	0.00707344	14777	1870083	0.00790179	-0.16416
cluster_3	3	RMDN3	ENSG00000137824	0.532568	0.359961	0.0732644	4.91318	8.96125e-07	2.03557e-06	3	415	85814	0.00483604	10124	1870083	0.00541366	-0.236234
cluster_3	3	TTC39C	ENSG00000168234	0.383144	0.359887	0.0760926	4.7296	2.24963e-06	4.81746e-06	3	356	85814	0.00414851	8851	1870083	0.00473295	-0.256709
cluster_3	3	BCL7B	ENSG00000106635	0.4343	0.359879	0.0725583	4.95986	7.05435e-07	1.6243e-06	3	396	85814	0.00461463	9720	1870083	0.00519763	-0.267308
cluster_3	3	UST	ENSG00000111962	0.460734	0.359878	0.0691965	5.2008	1.98429e-07	4.92e-07	3	435	85814	0.0050691	10762	1870083	0.00575482	-0.227064
cluster_3	3	TTC14	ENSG00000163728	1.6227	0.35987	0.0409546	8.78706	1.53528e-18	1.02593e-17	3	1344	85814	0.0156618	32721	1870083	0.0174971	-0.13164
cluster_3	3	NCOA5	ENSG00000124160	0.425905	0.35987	0.0764968	4.70438	2.54636e-06	5.40574e-06	3	357	85814	0.00416016	8857	1870083	0.00473615	-0.232113
cluster_3	3	TRMT61B	ENSG00000171103	0.337541	0.359722	0.0875309	4.10966	3.96241e-05	6.9061e-05	3	256	85814	0.0029832	6678	1870083	0.00357096	-0.291291
cluster_3	3	ACOX2	ENSG00000168306	0.404348	0.359717	0.0764717	4.70393	2.55206e-06	5.41682e-06	3	346	85814	0.00403198	8642	1870083	0.00462119	-0.203519
cluster_3	3	CARNMT1	ENSG00000156017	0.672534	0.359706	0.0605459	5.94105	2.83209e-09	8.79692e-09	3	602	85814	0.00701517	14726	1870083	0.00787452	-0.225275
cluster_3	3	GOLGA3	ENSG00000090615	0.574579	0.359501	0.0604437	5.94769	2.71945e-09	8.45636e-09	3	573	85814	0.00667723	14242	1870083	0.0076157	-0.206859
cluster_3	3	TBKBP1	ENSG00000198933	0.734054	0.359472	0.0577129	6.22862	4.70567e-10	1.59454e-09	3	649	85814	0.00756287	16220	1870083	0.00867341	-0.164613
cluster_3	3	ZNF3	ENSG00000166526	0.446171	0.359401	0.0751109	4.78494	1.71039e-06	3.71913e-06	3	365	85814	0.00425339	9264	1870083	0.00495379	-0.248275
cluster_3	3	PIAS2	ENSG00000078043	0.737728	0.359379	0.0579085	6.20598	5.43571e-10	1.82602e-09	3	669	85814	0.00779593	16123	1870083	0.00862154	-0.219079
cluster_3	3	MTCH1	ENSG00000137409	1.85542	0.359271	0.0369101	9.73369	2.16584e-22	1.82001e-21	3	1682	85814	0.0196005	39856	1870083	0.0213124	-0.124674
cluster_3	3	SRC	ENSG00000197122	0.539827	0.359243	0.0620943	5.78544	7.23208e-09	2.13708e-08	3	538	85814	0.00626937	13286	1870083	0.0071045	-0.238081
cluster_3	3	SAV1	ENSG00000151748	0.850663	0.35923	0.0547612	6.55993	5.38324e-11	1.99468e-10	3	730	85814	0.00850677	17663	1870083	0.00944504	-0.106658
cluster_3	3	HSD17B4	ENSG00000133835	0.596925	0.359214	0.0599066	5.99623	2.01947e-09	6.37316e-09	3	589	85814	0.00686368	14463	1870083	0.00773388	-0.214095
cluster_3	3	TBC1D22A	ENSG00000054611	0.427829	0.359201	0.0793469	4.52698	5.98339e-06	1.19987e-05	3	315	85814	0.00367073	8308	1870083	0.00444258	-0.30238
cluster_3	3	SH2D4A	ENSG00000104611	0.718414	0.359087	0.0660554	5.43615	5.44454e-08	1.45471e-07	3	538	85814	0.00626937	13092	1870083	0.00700076	-0.278239
cluster_3	3	PRRC1	ENSG00000164244	0.474262	0.35903	0.069796	5.14399	2.68971e-07	6.55254e-07	3	431	85814	0.00502249	10860	1870083	0.00580723	-0.296341
cluster_3	3	SSBP1	ENSG00000106028	0.569971	0.358985	0.0728003	4.93109	8.17703e-07	1.8687e-06	3	408	85814	0.00475447	10203	1870083	0.00545591	-0.244319
cluster_3	3	ATP6V1H	ENSG00000047249	0.424274	0.35896	0.0681612	5.26633	1.39178e-07	3.52202e-07	3	439	85814	0.00511572	10931	1870083	0.0058452	-0.188473
cluster_3	3	SREK1IP1	ENSG00000153006	0.294545	0.358928	0.0861867	4.16454	3.11981e-05	5.52535e-05	3	253	85814	0.00294824	6453	1870083	0.00345065	-0.250658
cluster_3	3	STIM2	ENSG00000109689	0.822919	0.358921	0.0534847	6.71072	1.93661e-11	7.48531e-11	3	763	85814	0.00889132	18709	1870083	0.0100044	-0.134101
cluster_3	3	MIA3	ENSG00000154305	1.36675	0.35889	0.0427868	8.38786	4.95072e-17	2.99804e-16	3	1225	85814	0.0142751	29489	1870083	0.0157688	-0.170175
cluster_3	3	ADCY6	ENSG00000174233	0.635177	0.358795	0.0624619	5.74422	9.23446e-09	2.69424e-08	3	560	85814	0.00652574	13580	1870083	0.00726171	-0.157935
cluster_3	3	TENT2	ENSG00000164329	0.788094	0.358762	0.0563255	6.36945	1.89708e-10	6.66219e-10	3	698	85814	0.00813387	17147	1870083	0.00916911	-0.218978
cluster_3	3	MOB1B	ENSG00000173542	0.420144	0.358761	0.0796583	4.50375	6.67639e-06	1.32673e-05	3	324	85814	0.00377561	8272	1870083	0.00442333	-0.297873
cluster_3	3	MDK	ENSG00000110492	6.4348	0.358719	0.0203248	17.6493	1.0295e-69	4.25906e-68	3	5758	85814	0.0670986	136935	1870083	0.073224	-0.111087
cluster_3	3	RGL2	ENSG00000237441	1.03021	0.358637	0.0504457	7.10937	1.16574e-12	5.05215e-12	3	879	85814	0.0102431	21152	1870083	0.0113107	-0.167887
cluster_3	3	NOL8	ENSG00000198000	0.418384	0.35859	0.077036	4.65484	3.24227e-06	6.75987e-06	3	353	85814	0.00411355	8837	1870083	0.00472546	-0.215934
cluster_3	3	FZD4	ENSG00000174804	0.623967	0.35859	0.0663108	5.40772	6.38312e-08	1.69141e-07	3	497	85814	0.0057916	12336	1870083	0.0065965	-0.157506
cluster_3	3	BET1	ENSG00000105829	0.294713	0.358579	0.0828429	4.32842	1.50182e-05	2.81519e-05	3	275	85814	0.00320461	7130	1870083	0.00381266	-0.244091
cluster_3	3	MAGT1	ENSG00000102158	0.596081	0.358519	0.0676458	5.29995	1.15837e-07	2.96187e-07	3	468	85814	0.00545366	11733	1870083	0.00627405	-0.24591
cluster_3	3	CIB1	ENSG00000185043	0.385716	0.358444	0.0826442	4.33719	1.44315e-05	2.71331e-05	3	298	85814	0.00347263	7446	1870083	0.00398164	-0.173329
cluster_3	3	HTATSF1	ENSG00000102241	0.804275	0.358351	0.0535134	6.69647	2.13521e-11	8.21916e-11	3	759	85814	0.00884471	18543	1870083	0.0099156	-0.220622
cluster_3	3	PCBP1	ENSG00000169564	0.335754	0.35834	0.0843107	4.25023	2.13552e-05	3.89637e-05	3	241	85814	0.0028084	6767	1870083	0.00361856	-0.476584
cluster_3	3	BACE1	ENSG00000186318	0.553839	0.358272	0.0682604	5.24861	1.53251e-07	3.85913e-07	3	462	85814	0.00538374	11368	1870083	0.00607887	-0.162458
cluster_3	3	ITGA5	ENSG00000161638	0.371275	0.358263	0.0744593	4.81153	1.49783e-06	3.28603e-06	3	364	85814	0.00424173	8924	1870083	0.00477198	-0.140579
cluster_3	3	TUB	ENSG00000166402	0.654756	0.358214	0.0592515	6.04564	1.48815e-09	4.7653e-09	3	618	85814	0.00720162	14967	1870083	0.00800339	-0.0919539
cluster_3	3	DCAF8	ENSG00000132716	1.93818	0.358158	0.0374045	9.57525	1.01608e-21	8.23214e-21	3	1582	85814	0.0184352	38073	1870083	0.020359	-0.157785
cluster_3	3	MAP3K10	ENSG00000130758	0.292294	0.358123	0.0890917	4.01971	5.82702e-05	9.84447e-05	3	236	85814	0.00275013	6093	1870083	0.00325814	-0.328249
cluster_3	3	SEC31B	ENSG00000075826	0.295645	0.358118	0.0866523	4.13282	3.58347e-05	6.28099e-05	3	253	85814	0.00294824	6471	1870083	0.00346027	-0.260115
cluster_3	3	DEPRECATED_ENSG00000135976	DEPRECATED_ENSG00000135976	0.969036	0.358098	0.0499969	7.1624	7.9275e-13	3.48785e-12	3	882	85814	0.010278	21810	1870083	0.0116626	-0.182666
cluster_3	3	DCAF5	ENSG00000139990	1.07041	0.358093	0.0506211	7.07398	1.50552e-12	6.47748e-12	3	857	85814	0.00998672	20833	1870083	0.0111401	-0.156
cluster_3	3	GRB2	ENSG00000177885	0.676142	0.358065	0.0637318	5.61832	1.92827e-08	5.42955e-08	3	536	85814	0.00624607	13093	1870083	0.00700129	-0.205955
cluster_3	3	BDP1	ENSG00000145734	0.850682	0.357907	0.0547793	6.53362	6.41996e-11	2.35872e-10	3	741	85814	0.00863495	17950	1870083	0.0095985	-0.15206
cluster_3	3	DNAJC3	ENSG00000102580	0.897217	0.357876	0.0544936	6.5673	5.1236e-11	1.90161e-10	3	767	85814	0.00893794	18102	1870083	0.00967978	-0.123799
cluster_3	3	ATAD2B	ENSG00000119778	0.584283	0.357824	0.0678097	5.27688	1.31402e-07	3.33645e-07	3	469	85814	0.00546531	11496	1870083	0.00614732	-0.22365
cluster_3	3	ZNF518A	ENSG00000177853	0.791252	0.35779	0.0595316	6.01008	1.8543e-09	5.87717e-09	3	619	85814	0.00721328	15294	1870083	0.00817825	-0.214229
cluster_3	3	WHRN	ENSG00000095397	0.523014	0.357595	0.0670755	5.33123	9.75475e-08	2.52048e-07	3	467	85814	0.005442	11702	1870083	0.00625748	-0.2644
cluster_3	3	MMADHC	ENSG00000168288	0.348976	0.357565	0.0791968	4.51489	6.33486e-06	1.26563e-05	3	317	85814	0.00369404	7981	1870083	0.00426773	-0.20334
cluster_3	3	MKNK2	ENSG00000099875	0.867064	0.357513	0.0542015	6.596	4.22393e-11	1.58173e-10	3	764	85814	0.00890298	18460	1870083	0.00987122	-0.143824
cluster_3	3	WASHC1	ENSG00000181404	0.59881	0.357448	0.0707609	5.0515	4.3836e-07	1.03944e-06	3	432	85814	0.00503414	10726	1870083	0.00573557	-0.233414
cluster_3	3	REST	ENSG00000084093	0.742875	0.357364	0.0588436	6.07312	1.25446e-09	4.04795e-09	3	639	85814	0.00744634	15549	1870083	0.0083146	-0.1582
cluster_3	3	OGT	ENSG00000147162	2.43834	0.357351	0.0326188	10.9554	6.26291e-28	6.90081e-27	3	2108	85814	0.0245648	50763	1870083	0.0271448	-0.133783
cluster_3	3	WIPF2	ENSG00000171475	0.866649	0.357332	0.0590264	6.05376	1.41499e-09	4.54004e-09	3	729	85814	0.00849512	17404	1870083	0.00930654	-0.273645
cluster_3	3	MPPE1	ENSG00000154889	0.292387	0.357326	0.0840637	4.25066	2.13141e-05	3.88951e-05	3	267	85814	0.00311138	6673	1870083	0.00356829	-0.213015
cluster_3	3	TSPAN5	ENSG00000168785	1.18227	0.357325	0.0472408	7.5639	3.91146e-14	1.92321e-13	3	1002	85814	0.0116764	24708	1870083	0.0132122	-0.10077
cluster_3	3	ASNSD1	ENSG00000138381	0.87741	0.357303	0.0510428	7.00007	2.55826e-12	1.0789e-11	3	845	85814	0.00984688	20681	1870083	0.0110589	-0.184712
cluster_3	3	BAD	ENSG00000002330	0.267429	0.357249	0.0889073	4.01822	5.86393e-05	9.9024e-05	3	224	85814	0.0026103	6026	1870083	0.00322232	-0.322232
cluster_3	3	BBS1	ENSG00000174483	1.06345	0.357135	0.0483211	7.39087	1.4587e-13	6.86438e-13	3	948	85814	0.0110471	23080	1870083	0.0123417	-0.108846
cluster_3	3	EID1	ENSG00000255302	3.74524	0.357114	0.0282231	12.6533	1.07317e-36	1.70231e-35	3	2836	85814	0.0330482	68149	1870083	0.0364417	-0.0910509
cluster_3	3	FZD3	ENSG00000104290	0.571723	0.357113	0.0719967	4.96012	7.04482e-07	1.62243e-06	3	424	85814	0.00494092	10204	1870083	0.00545644	-0.118815
cluster_3	3	TMEM33	ENSG00000109133	0.938363	0.357027	0.0523734	6.81696	9.29893e-12	3.7176e-11	3	814	85814	0.00948563	19666	1870083	0.0105161	-0.187448
cluster_3	3	KLF7	ENSG00000118263	0.55929	0.356972	0.0659486	5.41289	6.20163e-08	1.64455e-07	3	490	85814	0.00571002	12164	1870083	0.00650452	-0.136799
cluster_3	3	BBX	ENSG00000114439	0.822971	0.356848	0.0518139	6.88711	5.6937e-12	2.32399e-11	3	811	85814	0.00945067	19985	1870083	0.0106867	-0.186251
cluster_3	3	STAMBP	ENSG00000124356	0.59773	0.356802	0.0611121	5.83848	5.26796e-09	1.58092e-08	3	561	85814	0.00653739	14042	1870083	0.00750876	-0.244231
cluster_3	3	CSNK2A2	ENSG00000070770	1.09975	0.356776	0.0495259	7.20384	5.85403e-13	2.61016e-12	3	905	85814	0.0105461	21797	1870083	0.0116556	-0.176754
cluster_3	3	BRD4	ENSG00000141867	2.34739	0.356775	0.0348022	10.2515	1.16519e-24	1.11334e-23	3	1889	85814	0.0220127	45304	1870083	0.0242257	-0.158861
cluster_3	3	ATP8A1	ENSG00000124406	0.922815	0.356762	0.0539179	6.61676	3.67151e-11	1.38543e-10	3	770	85814	0.00897289	19135	1870083	0.0102322	-0.257594
cluster_3	3	COX7A2L	ENSG00000115944	1.90517	0.356719	0.039864	8.94839	3.60713e-19	2.49473e-18	3	1474	85814	0.0171767	35283	1870083	0.0188671	-0.175282
cluster_3	3	CLASP2	ENSG00000163539	1.02041	0.356525	0.0510649	6.98181	2.91403e-12	1.22346e-11	3	853	85814	0.0099401	20781	1870083	0.0111123	-0.106662
cluster_3	3	MED15	ENSG00000099917	0.892406	0.356486	0.0520995	6.84241	7.7871e-12	3.13762e-11	3	817	85814	0.00952059	20150	1870083	0.0107749	-0.210813
cluster_3	3	EIF3K	ENSG00000178982	0.68671	0.356461	0.0579689	6.14918	7.78848e-10	2.57353e-09	3	651	85814	0.00758617	15625	1870083	0.00835524	-0.12084
cluster_3	3	SPTY2D1	ENSG00000179119	0.490862	0.356376	0.0684845	5.20375	1.95309e-07	4.85008e-07	3	452	85814	0.00526721	11116	1870083	0.00594412	-0.164506
cluster_3	3	GSTO1	ENSG00000148834	0.227242	0.35625	0.0867197	4.10806	3.98995e-05	6.94979e-05	3	234	85814	0.00272683	6160	1870083	0.00329397	-0.262803
cluster_3	3	SLC25A46	ENSG00000164209	0.612755	0.356112	0.0619727	5.74628	9.12269e-09	2.66438e-08	3	563	85814	0.0065607	13801	1870083	0.00737989	-0.21886
cluster_3	3	MCFD2	ENSG00000180398	0.922799	0.356101	0.0525826	6.77221	1.26826e-11	5.00829e-11	3	814	85814	0.00948563	19760	1870083	0.0105664	-0.130286
cluster_3	3	LRRFIP1	ENSG00000124831	0.438272	0.356055	0.0736548	4.83411	1.33744e-06	2.95828e-06	3	387	85814	0.00450975	9544	1870083	0.00510352	-0.27556
cluster_3	3	TRAPPC8	ENSG00000153339	0.775111	0.356039	0.0557545	6.38584	1.70463e-10	6.01253e-10	3	703	85814	0.00819214	17120	1870083	0.00915467	-0.199017
cluster_3	3	ERC2	ENSG00000187672	0.386934	0.355989	0.0871896	4.08293	4.44716e-05	7.66578e-05	3	226	85814	0.0026336	7166	1870083	0.00383192	-0.517284
cluster_3	3	PKNOX1	ENSG00000160199	0.440232	0.355914	0.0744328	4.78168	1.73836e-06	3.77849e-06	3	380	85814	0.00442818	9372	1870083	0.00501154	-0.19337
cluster_3	3	NMRAL1	ENSG00000153406	0.781533	0.355734	0.0554153	6.41941	1.36806e-10	4.87102e-10	3	709	85814	0.00826206	17355	1870083	0.00928034	-0.194195
cluster_3	3	BLZF1	ENSG00000117475	0.473018	0.355487	0.072932	4.87422	1.09237e-06	2.45077e-06	3	398	85814	0.00463794	10017	1870083	0.00535645	-0.220331
cluster_3	3	CTNNBIP1	ENSG00000178585	0.557786	0.355252	0.0683031	5.20111	1.98099e-07	4.9129e-07	3	463	85814	0.00539539	11321	1870083	0.00605374	-0.237883
cluster_3	3	PTS	ENSG00000150787	0.600432	0.355242	0.063585	5.58688	2.31186e-08	6.43741e-08	3	537	85814	0.00625772	13090	1870083	0.00699969	-0.264402
cluster_3	3	WAPL	ENSG00000062650	0.785461	0.355236	0.0575548	6.17213	6.73745e-10	2.24066e-09	3	678	85814	0.00790081	16405	1870083	0.00877234	-0.161947
cluster_3	3	C11orf1	ENSG00000137720	0.362744	0.355233	0.0766879	4.63219	3.61825e-06	7.49396e-06	3	342	85814	0.00398536	8566	1870083	0.00458055	-0.209
cluster_3	3	ANKRD36B	ENSG00000196912	1.20876	0.355128	0.0474659	7.48175	7.33418e-14	3.5459e-13	3	995	85814	0.0115948	24256	1870083	0.0129705	-0.13976
cluster_3	3	ZNF552	ENSG00000178935	0.252441	0.355109	0.0871618	4.07414	4.61844e-05	7.94164e-05	3	235	85814	0.00273848	6097	1870083	0.00326028	-0.300303
cluster_3	3	NAB1	ENSG00000138386	0.979619	0.354867	0.0486124	7.29993	2.87913e-13	1.32344e-12	3	931	85814	0.010849	22667	1870083	0.0121209	-0.209658
cluster_3	3	VSIG10	ENSG00000176834	0.432056	0.354762	0.074699	4.74922	2.04199e-06	4.39448e-06	3	372	85814	0.00433496	9206	1870083	0.00492278	-0.25694
cluster_3	3	FARP2	ENSG00000006607	0.613282	0.354762	0.0665024	5.33457	9.57708e-08	2.47834e-07	3	497	85814	0.0057916	12066	1870083	0.00645212	-0.151433
cluster_3	3	FAN1	ENSG00000198690	0.437755	0.354736	0.0786982	4.50755	6.55797e-06	1.30627e-05	3	343	85814	0.00399702	8650	1870083	0.00462546	-0.228224
cluster_3	3	ATXN7L3B	ENSG00000253719	1.51787	0.35471	0.0433251	8.18718	2.67418e-16	1.53544e-15	3	1205	85814	0.014042	29681	1870083	0.0158715	-0.137102
cluster_3	3	C9orf64	ENSG00000165118	0.353404	0.354687	0.0835849	4.24344	2.20124e-05	4.00206e-05	3	283	85814	0.00329783	7272	1870083	0.0038886	-0.246106
cluster_3	3	EEA1	ENSG00000102189	0.838917	0.354588	0.0552865	6.41363	1.42092e-10	5.04968e-10	3	725	85814	0.0084485	17588	1870083	0.00940493	-0.152921
cluster_3	3	C2orf49	ENSG00000135974	0.814404	0.35457	0.0587534	6.03488	1.59077e-09	5.08236e-09	3	653	85814	0.00760948	16063	1870083	0.00858946	-0.221578
cluster_3	3	TNFRSF14	ENSG00000157873	0.639962	0.354536	0.068553	5.17171	2.31961e-07	5.69515e-07	3	476	85814	0.00554688	11556	1870083	0.0061794	-0.150344
cluster_3	3	DNPEP	ENSG00000123992	0.719276	0.354515	0.0605387	5.85601	4.74118e-09	1.43212e-08	3	602	85814	0.00701517	14597	1870083	0.00780554	-0.132098
cluster_3	3	LMF2	ENSG00000100258	0.68832	0.354511	0.0588977	6.0191	1.75385e-09	5.56718e-09	3	619	85814	0.00721328	15208	1870083	0.00813226	-0.222132
cluster_3	3	GTF2H2	ENSG00000145736	0.588705	0.354359	0.0632064	5.60637	2.0661e-08	5.79307e-08	3	523	85814	0.00609458	13247	1870083	0.00708364	-0.274524
cluster_3	3	DHX8	ENSG00000067596	0.508461	0.35432	0.072611	4.8797	1.06247e-06	2.38702e-06	3	403	85814	0.0046962	9928	1870083	0.00530886	-0.254883
cluster_3	3	ANKRD26	ENSG00000107890	0.815108	0.354233	0.05615	6.3087	2.81394e-10	9.73373e-10	3	699	85814	0.00814552	17174	1870083	0.00918355	-0.187128
cluster_3	3	TMEM214	ENSG00000119777	0.526492	0.35412	0.0671701	5.27198	1.34958e-07	3.4229e-07	3	469	85814	0.00546531	11580	1870083	0.00619224	-0.173816
cluster_3	3	DNAJC21	ENSG00000168724	1.04583	0.354005	0.0505034	7.00952	2.39134e-12	1.01039e-11	3	880	85814	0.0102547	21377	1870083	0.011431	-0.232267
cluster_3	3	NUP54	ENSG00000138750	0.942617	0.35399	0.0541988	6.53131	6.51958e-11	2.39454e-10	3	766	85814	0.00892628	18616	1870083	0.00995464	-0.194735
cluster_3	3	NELFA	ENSG00000185049	1.0079	0.353903	0.0518417	6.82661	8.69472e-12	3.48344e-11	3	838	85814	0.00976531	20518	1870083	0.0109717	-0.202221
cluster_3	3	POLR2J2	ENSG00000228049	1.47466	0.353883	0.048068	7.36214	1.80984e-13	8.44291e-13	3	1033	85814	0.0120377	24692	1870083	0.0132037	-0.199418
cluster_3	3	CDK20	ENSG00000156345	0.344633	0.353878	0.0848287	4.17168	3.02362e-05	5.36592e-05	3	277	85814	0.00322791	7013	1870083	0.0037501	-0.258026
cluster_3	3	SLC1A5	ENSG00000105281	0.910015	0.353874	0.0520053	6.80458	1.01344e-11	4.04016e-11	3	832	85814	0.00969539	20032	1870083	0.0107118	-0.17189
cluster_3	3	CRKL	ENSG00000099942	0.969668	0.353832	0.0531035	6.66306	2.68188e-11	1.02328e-10	3	808	85814	0.00941571	19547	1870083	0.0104525	-0.176789
cluster_3	3	BRD9	ENSG00000028310	0.730602	0.353755	0.0577664	6.12388	9.13225e-10	2.99042e-09	3	652	85814	0.00759783	16055	1870083	0.00858518	-0.235097
cluster_3	3	DUS3L	ENSG00000141994	0.483296	0.353398	0.0728829	4.84884	1.24184e-06	2.76199e-06	3	402	85814	0.00468455	10075	1870083	0.00538746	-0.228283
cluster_3	3	NMT2	ENSG00000152465	0.474823	0.353385	0.0669671	5.277	1.31319e-07	3.33509e-07	3	454	85814	0.00529051	11451	1870083	0.00612326	-0.182737
cluster_3	3	VAMP3	ENSG00000049245	1.43554	0.353335	0.0438566	8.05659	7.8451e-16	4.3518e-15	3	1191	85814	0.0138789	28705	1870083	0.0153496	-0.173334
cluster_3	3	SRFBP1	ENSG00000151304	0.411813	0.353301	0.0708128	4.98923	6.06202e-07	1.40873e-06	3	405	85814	0.00471951	10190	1870083	0.00544896	-0.249309
cluster_3	3	ZNF175	ENSG00000105497	0.522579	0.353237	0.0726456	4.86247	1.15932e-06	2.59079e-06	3	410	85814	0.00477778	10223	1870083	0.0054666	-0.146295
cluster_3	3	NR2C2	ENSG00000177463	0.664547	0.353183	0.0594782	5.93802	2.8848e-09	8.94834e-09	3	600	85814	0.00699187	14911	1870083	0.00797344	-0.223046
cluster_3	3	SESN2	ENSG00000130766	0.455397	0.353159	0.0722326	4.8892	1.01249e-06	2.28244e-06	3	397	85814	0.00462628	10137	1870083	0.00542062	-0.216837
cluster_3	3	ZNF587B	ENSG00000269343	0.443919	0.353055	0.0761008	4.63931	3.49568e-06	7.25206e-06	3	361	85814	0.00420677	9032	1870083	0.00482973	-0.225723
cluster_3	3	ZCRB1	ENSG00000139168	1.05539	0.353045	0.0487153	7.24709	4.25806e-13	1.92748e-12	3	939	85814	0.0109423	23162	1870083	0.0123855	-0.196447
cluster_3	3	NBPF15	ENSG00000266338	0.673807	0.353036	0.0610138	5.78616	7.2012e-09	2.12851e-08	3	581	85814	0.00677046	14352	1870083	0.00767453	-0.199554
cluster_3	3	TRAPPC12	ENSG00000171853	1.11429	0.352969	0.0488972	7.2186	5.25264e-13	2.35878e-12	3	928	85814	0.0108141	22548	1870083	0.0120572	-0.133146
cluster_3	3	MCM3AP	ENSG00000160294	0.698213	0.352969	0.0629427	5.60778	2.04937e-08	5.75046e-08	3	559	85814	0.00651409	13631	1870083	0.00728898	-0.255054
cluster_3	3	TCP11L1	ENSG00000176148	0.385151	0.352824	0.078793	4.47787	7.53928e-06	1.48446e-05	3	329	85814	0.00383387	8195	1870083	0.00438216	-0.215859
cluster_3	3	KAT7	ENSG00000136504	1.04511	0.352805	0.0517036	6.82361	8.87796e-12	3.55559e-11	3	879	85814	0.0102431	21529	1870083	0.0115123	-0.224455
cluster_3	3	PTPN2	ENSG00000175354	0.402104	0.352799	0.0792393	4.45232	8.49481e-06	1.65929e-05	3	335	85814	0.00390379	8251	1870083	0.0044121	-0.228624
cluster_3	3	TCAIM	ENSG00000179152	0.420921	0.352684	0.0723008	4.87801	1.07162e-06	2.40656e-06	3	395	85814	0.00460298	9948	1870083	0.00531955	-0.241468
cluster_3	3	MPRIP	ENSG00000133030	2.45601	0.352678	0.0313236	11.2592	2.08674e-29	2.4782e-28	3	2255	85814	0.0262778	54240	1870083	0.0290041	-0.160257
cluster_3	3	GRK5	ENSG00000198873	0.539441	0.352674	0.0723913	4.87177	1.10603e-06	2.47897e-06	3	415	85814	0.00483604	10282	1870083	0.00549815	-0.219903
cluster_3	3	ZNF84	ENSG00000198040	0.56336	0.352659	0.0659821	5.34477	9.05315e-08	2.35428e-07	3	491	85814	0.00572168	12308	1870083	0.00658153	-0.220921
cluster_3	3	UVSSA	ENSG00000163945	0.586933	0.352643	0.070943	4.97079	6.66818e-07	1.54104e-06	3	435	85814	0.0050691	10899	1870083	0.00582808	-0.219206
cluster_3	3	CEP89	ENSG00000121289	0.467681	0.352581	0.0751022	4.69469	2.67017e-06	5.6516e-06	3	376	85814	0.00438157	9341	1870083	0.00499497	-0.191829
cluster_3	3	TAF12	ENSG00000120656	0.321074	0.352519	0.0850423	4.14521	3.39497e-05	5.97054e-05	3	272	85814	0.00316965	6994	1870083	0.00373994	-0.24703
cluster_3	3	KNDC1	ENSG00000171798	0.3471	0.352505	0.0784531	4.4932	7.01614e-06	1.39042e-05	3	325	85814	0.00378726	8340	1870083	0.0044597	-0.160319
cluster_3	3	WBP11	ENSG00000084463	0.447082	0.352361	0.0734263	4.79885	1.59581e-06	3.48677e-06	3	394	85814	0.00459133	9771	1870083	0.0052249	-0.252873
cluster_3	3	DCP2	ENSG00000172795	0.866818	0.352293	0.0575139	6.12534	9.04873e-10	2.96565e-09	3	712	85814	0.00829701	17292	1870083	0.00924665	-0.28772
cluster_3	3	PACSIN3	ENSG00000165912	0.40688	0.352233	0.0801816	4.39294	1.11827e-05	2.14027e-05	3	327	85814	0.00381057	8074	1870083	0.00431746	-0.0685735
cluster_3	3	TAOK1	ENSG00000160551	1.44	0.352212	0.0422093	8.34443	7.1558e-17	4.2738e-16	3	1241	85814	0.0144615	29730	1870083	0.0158977	-0.194349
cluster_3	3	ARCN1	ENSG00000095139	1.47454	0.35219	0.0421849	8.34873	6.89998e-17	4.12538e-16	3	1294	85814	0.0150791	31240	1870083	0.0167051	-0.174752
cluster_3	3	TMEM39A	ENSG00000176142	0.561328	0.352045	0.0648782	5.42624	5.75534e-08	1.53485e-07	3	515	85814	0.00600135	12592	1870083	0.00673339	-0.186057
cluster_3	3	ARMH3	ENSG00000120029	0.633276	0.351845	0.0635836	5.53358	3.13751e-08	8.62796e-08	3	536	85814	0.00624607	13250	1870083	0.00708525	-0.197458
cluster_3	3	FER	ENSG00000151422	0.704954	0.351803	0.0547664	6.4237	1.33004e-10	4.74912e-10	3	706	85814	0.0082271	17340	1870083	0.00927232	-0.158386
cluster_3	3	DIPK2A	ENSG00000181744	1.22694	0.351779	0.0482436	7.29172	3.06027e-13	1.40385e-12	3	953	85814	0.0111054	23240	1870083	0.0124273	-0.125781
cluster_3	3	TBRG1	ENSG00000154144	0.523307	0.351766	0.07328	4.80031	1.58423e-06	3.46481e-06	3	400	85814	0.00466124	9900	1870083	0.00529388	-0.20446
cluster_3	3	CDH23	ENSG00000107736	1.12514	0.351759	0.0518776	6.78056	1.19714e-11	4.74569e-11	3	840	85814	0.00978861	22613	1870083	0.012092	-0.16865
cluster_3	3	NSMAF	ENSG00000035681	0.411512	0.35168	0.0796683	4.41431	1.01333e-05	1.95067e-05	3	329	85814	0.00383387	8240	1870083	0.00440622	-0.188521
cluster_3	3	TMEM39B	ENSG00000121775	0.355122	0.351652	0.0819065	4.29333	1.7601e-05	3.25985e-05	3	300	85814	0.00349593	7500	1870083	0.00401052	-0.229939
cluster_3	3	TPM4	ENSG00000167460	2.84384	0.351368	0.028237	12.4435	1.51643e-35	2.30196e-34	3	2863	85814	0.0333629	66087	1870083	0.0353391	-0.0642128
cluster_3	3	TUBGCP2	ENSG00000130640	0.84711	0.351362	0.0568315	6.18252	6.30882e-10	2.10182e-09	3	686	85814	0.00799403	16938	1870083	0.00905735	-0.213358
cluster_3	3	GGNBP2	ENSG00000278311	0.815574	0.351257	0.0603428	5.82102	5.84898e-09	1.74573e-08	3	617	85814	0.00718997	15039	1870083	0.00804189	-0.164183
cluster_3	3	PRXL2A	ENSG00000122378	0.906963	0.351187	0.0550512	6.37928	1.77927e-10	6.26795e-10	3	748	85814	0.00871653	18569	1870083	0.00992951	-0.367767
cluster_3	3	TTC5	ENSG00000136319	0.371164	0.351088	0.0822875	4.2666	1.98472e-05	3.64005e-05	3	307	85814	0.0035775	7696	1870083	0.00411533	-0.214103
cluster_3	3	XPOT	ENSG00000184575	0.346751	0.350998	0.0790064	4.44265	8.88566e-06	1.72995e-05	3	319	85814	0.00371734	7976	1870083	0.00426505	-0.280001
cluster_3	3	STRADA	ENSG00000266173	0.371089	0.350991	0.0770885	4.55309	5.2864e-06	1.06863e-05	3	338	85814	0.00393875	8525	1870083	0.00455862	-0.244529
cluster_3	3	MCOLN1	ENSG00000090674	0.326984	0.350901	0.0853973	4.10904	3.97302e-05	6.92352e-05	3	275	85814	0.00320461	7076	1870083	0.00378379	-0.312467
cluster_3	3	NFKBIA	ENSG00000100906	3.99014	0.350858	0.0261311	13.4269	4.20934e-41	7.8709e-40	3	3488	85814	0.040646	84809	1870083	0.0453504	-0.0765384
cluster_3	3	GTF2F1	ENSG00000125651	0.97189	0.350829	0.0483386	7.25773	3.93627e-13	1.78754e-12	3	931	85814	0.010849	22865	1870083	0.0122267	-0.165675
cluster_3	3	RAB2A	ENSG00000104388	1.37758	0.350782	0.0448346	7.82391	5.12057e-15	2.69486e-14	3	1128	85814	0.0131447	27085	1870083	0.0144833	-0.175632
cluster_3	3	UBN1	ENSG00000118900	0.528994	0.350765	0.0743845	4.71556	2.41043e-06	5.13261e-06	3	390	85814	0.00454471	9657	1870083	0.00516394	-0.232986
cluster_3	3	FAM13A	ENSG00000138640	1.42305	0.350728	0.0446323	7.85816	3.89814e-15	2.06693e-14	3	1165	85814	0.0135759	28516	1870083	0.0152485	-0.140435
cluster_3	3	GPR108	ENSG00000125734	0.428895	0.350627	0.0841664	4.16588	3.10151e-05	5.49641e-05	3	291	85814	0.00339106	7307	1870083	0.00390731	-0.158516
cluster_3	3	GLYCTK	ENSG00000168237	0.386927	0.350598	0.078349	4.47482	7.64752e-06	1.50394e-05	3	330	85814	0.00384553	8329	1870083	0.00445381	-0.255724
cluster_3	3	XIAP	ENSG00000101966	0.300595	0.350556	0.0852691	4.11117	3.93658e-05	6.8653e-05	3	262	85814	0.00305311	6823	1870083	0.0036485	-0.291724
cluster_3	3	KIAA1841	ENSG00000162929	0.329116	0.350523	0.0827809	4.23434	2.29223e-05	4.15478e-05	3	289	85814	0.00336775	7284	1870083	0.00389501	-0.254164
cluster_3	3	PHACTR4	ENSG00000204138	0.595101	0.350446	0.0598569	5.85473	4.77788e-09	1.44225e-08	3	578	85814	0.0067355	14595	1870083	0.00780447	-0.248544
cluster_3	3	RPRD1B	ENSG00000101413	0.572873	0.350368	0.0667285	5.25065	1.51564e-07	3.82176e-07	3	481	85814	0.00560515	11920	1870083	0.00637405	-0.248713
cluster_3	3	ZNF765	ENSG00000196417	0.47392	0.350343	0.0678577	5.1629	2.43156e-07	5.95429e-07	3	447	85814	0.00520894	11207	1870083	0.00599278	-0.250329
cluster_3	3	RBM4	ENSG00000173933	0.655145	0.350301	0.0634148	5.52397	3.31429e-08	9.08314e-08	3	548	85814	0.0063859	13434	1870083	0.00718364	-0.196026
cluster_3	3	TAF11	ENSG00000064995	0.727188	0.350256	0.0610283	5.73925	9.50979e-09	2.77099e-08	3	594	85814	0.00692195	14469	1870083	0.00773709	-0.157382
cluster_3	3	LIG3	ENSG00000005156	0.442615	0.350171	0.0741708	4.72114	2.34523e-06	5.00605e-06	3	378	85814	0.00440488	9422	1870083	0.00503828	-0.208824
cluster_3	3	SRP68	ENSG00000167881	1.1307	0.350142	0.0484379	7.22868	4.87698e-13	2.19707e-12	3	990	85814	0.0115366	24050	1870083	0.0128604	-0.194741
cluster_3	3	MICA	ENSG00000204520	0.658109	0.350116	0.0625659	5.59596	2.19408e-08	6.12456e-08	3	555	85814	0.00646748	13808	1870083	0.00738363	-0.158008
cluster_3	3	TFAM	ENSG00000108064	0.343902	0.350113	0.0790192	4.43074	9.39119e-06	1.82178e-05	3	313	85814	0.00364742	7944	1870083	0.00424794	-0.254998
cluster_3	3	DCAF15	ENSG00000132017	0.563631	0.350066	0.0679454	5.15216	2.57497e-07	6.28523e-07	3	478	85814	0.00557019	11813	1870083	0.00631683	-0.287994
cluster_3	3	SLFN11	ENSG00000172716	0.397178	0.349985	0.0732422	4.77847	1.76636e-06	3.83493e-06	3	378	85814	0.00440488	9345	1870083	0.0049971	-0.136452
cluster_3	3	CSRP1	ENSG00000159176	4.71873	0.34998	0.0247429	14.1447	2.01456e-45	4.28483e-44	3	3830	85814	0.0446314	92355	1870083	0.0493855	-0.094846
cluster_3	3	YIPF4	ENSG00000119820	1.17644	0.349823	0.0473335	7.39061	1.46157e-13	6.87506e-13	3	997	85814	0.0116182	24275	1870083	0.0129807	-0.156956
cluster_3	3	EDF1	ENSG00000107223	0.793134	0.349744	0.0559217	6.25417	3.99624e-10	1.36438e-09	3	694	85814	0.00808726	17058	1870083	0.00912152	-0.153374
cluster_3	3	CEBPZ	ENSG00000115816	0.926569	0.349708	0.0516206	6.77457	1.24773e-11	4.93138e-11	3	822	85814	0.00957886	20153	1870083	0.0107765	-0.196359
cluster_3	3	B4GAT1	ENSG00000174684	0.335903	0.349611	0.0779701	4.48391	7.32873e-06	1.44805e-05	3	322	85814	0.0037523	8238	1870083	0.00440515	-0.19222
cluster_3	3	CARHSP1	ENSG00000153048	0.921088	0.349581	0.0562469	6.21511	5.12872e-10	1.72804e-09	3	707	85814	0.00823875	17360	1870083	0.00928301	-0.253645
cluster_3	3	VAC14	ENSG00000103043	0.341171	0.349528	0.0826451	4.22926	2.34457e-05	4.24284e-05	3	291	85814	0.00339106	7362	1870083	0.00393672	-0.26866
cluster_3	3	COQ7	ENSG00000167186	0.808803	0.349426	0.0592184	5.90063	3.62119e-09	1.10774e-08	3	649	85814	0.00756287	16113	1870083	0.0086162	-0.227154
cluster_3	3	RSRP1	ENSG00000117616	2.13271	0.34939	0.0349179	10.006	1.43379e-23	1.28111e-22	3	1841	85814	0.0214534	45631	1870083	0.0244005	-0.183195
cluster_3	3	NOP58	ENSG00000055044	0.966125	0.349368	0.0479628	7.28416	3.2369e-13	1.48126e-12	3	936	85814	0.0109073	23079	1870083	0.0123412	-0.200159
cluster_3	3	ZFAND3	ENSG00000156639	1.96865	0.349321	0.0377374	9.25663	2.10985e-20	1.57181e-19	3	1726	85814	0.0201133	41252	1870083	0.0220589	-0.238046
cluster_3	3	CLPX	ENSG00000166855	1.01497	0.3492	0.052751	6.61978	3.59732e-11	1.35971e-10	3	807	85814	0.00940406	19747	1870083	0.0105594	-0.241158
cluster_3	3	ARFRP1	ENSG00000101246	0.80733	0.34918	0.0587169	5.94684	2.7337e-09	8.49833e-09	3	645	85814	0.00751626	15862	1870083	0.00848198	-0.14664
cluster_3	3	PRRC2B	ENSG00000130723	1.87578	0.349177	0.0376425	9.27614	1.75737e-20	1.31529e-19	3	1584	85814	0.0184585	38648	1870083	0.0206665	-0.18922
cluster_3	3	ZNF70	ENSG00000187792	0.542499	0.349068	0.0696467	5.01198	5.38733e-07	1.26102e-06	3	445	85814	0.00518563	11104	1870083	0.0059377	-0.133914
cluster_3	3	ZNF133	ENSG00000125846	0.508778	0.349061	0.0710234	4.91473	8.89029e-07	2.02107e-06	3	423	85814	0.00492927	10621	1870083	0.00567943	-0.199986
cluster_3	3	MED13	ENSG00000108510	0.724949	0.348968	0.0613911	5.68434	1.31318e-08	3.76901e-08	3	592	85814	0.00689864	14461	1870083	0.00773281	-0.160527
cluster_3	3	MAEA	ENSG00000090316	1.03993	0.348858	0.0502462	6.94298	3.83927e-12	1.59185e-11	3	884	85814	0.0103013	21386	1870083	0.0114359	-0.170182
cluster_3	3	SERPINB1	ENSG00000021355	0.77507	0.348744	0.05659	6.16264	7.15432e-10	2.37301e-09	3	686	85814	0.00799403	16975	1870083	0.00907714	-0.180226
cluster_3	3	UHRF2	ENSG00000147854	0.711354	0.348586	0.0647895	5.38029	7.43674e-08	1.95191e-07	3	524	85814	0.00610623	12973	1870083	0.00693713	-0.187768
cluster_3	3	STRIP1	ENSG00000143093	0.56612	0.348535	0.0647057	5.38647	7.18566e-08	1.88864e-07	3	508	85814	0.00591978	12562	1870083	0.00671735	-0.210356
cluster_3	3	SCAPER	ENSG00000140386	0.456205	0.34845	0.0731184	4.76556	1.88334e-06	4.07323e-06	3	396	85814	0.00461463	9874	1870083	0.00527998	-0.212954
cluster_3	3	CAMK1	ENSG00000134072	0.460474	0.348268	0.0757776	4.59592	4.30846e-06	8.82477e-06	3	361	85814	0.00420677	9273	1870083	0.0049586	-0.222784
cluster_3	3	MFSD14A	ENSG00000156875	0.564397	0.348266	0.0706397	4.93018	8.21551e-07	1.87674e-06	3	442	85814	0.00515067	10830	1870083	0.00579119	-0.249856
cluster_3	3	RNF168	ENSG00000163961	0.63457	0.348125	0.0660914	5.26732	1.38428e-07	3.50461e-07	3	504	85814	0.00587317	12618	1870083	0.00674729	-0.292771
cluster_3	3	PRRC2A	ENSG00000204469	0.751086	0.347906	0.0518641	6.70804	1.97262e-11	7.61667e-11	3	775	85814	0.00903116	19190	1870083	0.0102616	-0.218468
cluster_3	3	FAM200B	ENSG00000237765	0.855152	0.347902	0.0528279	6.58557	4.53138e-11	1.69182e-10	3	791	85814	0.00921761	19302	1870083	0.0103215	-0.133746
cluster_3	3	PDPN	ENSG00000162493	1.01371	0.34778	0.049923	6.96633	3.25325e-12	1.3578e-11	3	969	85814	0.0112919	22887	1870083	0.0122385	-0.0928593
cluster_3	3	TMEM258	ENSG00000134825	0.273866	0.347767	0.0777567	4.4725	7.73113e-06	1.51853e-05	3	306	85814	0.00356585	7872	1870083	0.00420944	-0.248
cluster_3	3	WDR70	ENSG00000082068	0.745822	0.347761	0.0596252	5.83246	5.46157e-09	1.63529e-08	3	618	85814	0.00720162	15425	1870083	0.0082483	-0.215606
cluster_3	3	SPATA5	ENSG00000145375	0.442251	0.347706	0.0728902	4.77027	1.83978e-06	3.98514e-06	3	387	85814	0.00450975	9777	1870083	0.00522811	-0.258516
cluster_3	3	GTF2H1	ENSG00000110768	0.789215	0.347638	0.0550197	6.31843	2.64242e-10	9.17413e-10	3	720	85814	0.00839024	17809	1870083	0.00952311	-0.188026
cluster_3	3	WDR33	ENSG00000136709	2.07506	0.347548	0.0353714	9.82568	8.72795e-23	7.51322e-22	3	1837	85814	0.0214068	44363	1870083	0.0237225	-0.167054
cluster_3	3	SLC39A13	ENSG00000165915	0.313669	0.347446	0.0861106	4.03488	5.46294e-05	9.271e-05	3	256	85814	0.0029832	6735	1870083	0.00360144	-0.246758
cluster_3	3	NUB1	ENSG00000013374	0.835815	0.347429	0.0563296	6.16779	6.92529e-10	2.29974e-09	3	692	85814	0.00806395	17142	1870083	0.00916644	-0.236434
cluster_3	3	COA5	ENSG00000183513	0.395574	0.347394	0.0827235	4.19946	2.67556e-05	4.78963e-05	3	295	85814	0.00343767	7607	1870083	0.00406773	-0.242591
cluster_3	3	PLCE1	ENSG00000138193	0.436204	0.347352	0.0759528	4.57326	4.80183e-06	9.76624e-06	3	365	85814	0.00425339	9165	1870083	0.00490085	-0.111014
cluster_3	3	UBQLN1	ENSG00000135018	0.437555	0.347306	0.0793595	4.37636	1.20676e-05	2.29873e-05	3	332	85814	0.00386883	8454	1870083	0.00452065	-0.282417
cluster_3	3	DCAF11	ENSG00000100897	0.660128	0.347274	0.0617304	5.62565	1.8481e-08	5.2129e-08	3	572	85814	0.00666558	14086	1870083	0.00753229	-0.154969
cluster_3	3	RBM25	ENSG00000119707	2.46011	0.347206	0.0321279	10.807	3.18904e-27	3.41394e-26	3	2171	85814	0.0252989	52308	1870083	0.027971	-0.159263
cluster_3	3	CNPPD1	ENSG00000115649	0.848942	0.347134	0.0544788	6.37192	1.86681e-10	6.55794e-10	3	749	85814	0.00872818	18308	1870083	0.00978994	-0.140107
cluster_3	3	INO80E	ENSG00000169592	0.822909	0.346981	0.0504471	6.87811	6.06526e-12	2.46584e-11	3	827	85814	0.00963712	20844	1870083	0.011146	-0.202948
cluster_3	3	TRPC4AP	ENSG00000100991	1.20383	0.346959	0.0473892	7.32148	2.45258e-13	1.13337e-12	3	1011	85814	0.0117813	24389	1870083	0.0130417	-0.208765
cluster_3	3	TOMM7	ENSG00000196683	4.00912	0.346906	0.0243449	14.2496	4.50823e-46	9.75402e-45	3	3832	85814	0.0446547	92488	1870083	0.0494566	-0.0839101
cluster_3	3	PYGB	ENSG00000100994	0.919445	0.3469	0.0531899	6.52192	6.94137e-11	2.54532e-10	3	781	85814	0.00910108	18940	1870083	0.0101279	-0.178957
cluster_3	3	PLRG1	ENSG00000171566	0.782922	0.346851	0.0563442	6.15592	7.46417e-10	2.47143e-09	3	694	85814	0.00808726	17036	1870083	0.00910976	-0.224757
cluster_3	3	TRAF4	ENSG00000076604	0.358314	0.346826	0.0810873	4.27719	1.89263e-05	3.48702e-05	3	301	85814	0.00350759	7640	1870083	0.00408538	-0.330581
cluster_3	3	OXCT1	ENSG00000083720	0.338297	0.346731	0.0821952	4.21839	2.46052e-05	4.43405e-05	3	288	85814	0.0033561	7348	1870083	0.00392924	-0.222808
cluster_3	3	CTSL	ENSG00000135047	0.978124	0.346632	0.0517035	6.70423	2.02471e-11	7.80714e-11	3	818	85814	0.00953224	20270	1870083	0.0108391	-0.156915
cluster_3	3	PSAP	ENSG00000197746	4.26272	0.346614	0.0271685	12.7579	2.81679e-37	4.56425e-36	3	3109	85814	0.0362295	74432	1870083	0.0398014	-0.155395
cluster_3	3	CUL2	ENSG00000108094	0.729785	0.346488	0.0584033	5.93267	2.98047e-09	9.23496e-09	3	649	85814	0.00756287	15735	1870083	0.00841407	-0.204454
cluster_3	3	IRF2BP2	ENSG00000168264	0.91436	0.346477	0.0594214	5.83085	5.51443e-09	1.65068e-08	3	626	85814	0.00729485	15741	1870083	0.00841727	-0.168803
cluster_3	3	DEDD	ENSG00000158796	1.19465	0.346394	0.0525496	6.59176	4.34648e-11	1.62493e-10	3	932	85814	0.0108607	22426	1870083	0.011992	-0.266968
cluster_3	3	SEM1	ENSG00000127922	0.787161	0.346363	0.0604879	5.72615	1.02735e-08	2.98275e-08	3	600	85814	0.00699187	14743	1870083	0.00788361	-0.192326
cluster_3	3	BST2	ENSG00000130303	10.3131	0.346298	0.0171214	20.226	5.78275e-91	3.2985e-89	3	8271	85814	0.0963829	199508	1870083	0.106684	-0.0474417
cluster_3	3	ZNF544	ENSG00000198131	1.02266	0.346219	0.0507686	6.81956	9.13227e-12	3.65355e-11	3	864	85814	0.0100683	21287	1870083	0.0113829	-0.194806
cluster_3	3	MOB1A	ENSG00000114978	0.274016	0.346192	0.0845281	4.09559	4.21095e-05	7.28977e-05	3	252	85814	0.00293658	6752	1870083	0.00361053	-0.385278
cluster_3	3	MDN1	ENSG00000112159	0.378569	0.346174	0.0832524	4.15813	3.20867e-05	5.66974e-05	3	280	85814	0.00326287	7519	1870083	0.00402068	-0.329613
cluster_3	3	TMEM245	ENSG00000106771	2.42268	0.34614	0.0354248	9.77112	1.49794e-22	1.27297e-21	3	1801	85814	0.0209873	44065	1870083	0.0235631	-0.195816
cluster_3	3	RAP1GDS1	ENSG00000138698	0.439004	0.346111	0.0739949	4.6775	2.90396e-06	6.10638e-06	3	383	85814	0.00446314	9449	1870083	0.00505272	-0.236633
cluster_3	3	ALS2	ENSG00000003393	0.617417	0.346083	0.0641303	5.39656	6.79296e-08	1.79408e-07	3	532	85814	0.00619945	13148	1870083	0.0070307	-0.191888
cluster_3	3	FKBP8	ENSG00000105701	0.844431	0.346048	0.0594606	5.81979	5.89212e-09	1.75675e-08	3	632	85814	0.00736477	15751	1870083	0.00842262	-0.18305
cluster_3	3	TMEM87B	ENSG00000153214	0.343205	0.346032	0.0825828	4.19012	2.78801e-05	4.97752e-05	3	289	85814	0.00336775	7319	1870083	0.00391373	-0.244861
cluster_3	3	SSBP3	ENSG00000157216	1.88122	0.346014	0.037195	9.3027	1.36929e-20	1.03443e-19	3	1622	85814	0.0189013	39373	1870083	0.0210541	-0.148165
cluster_3	3	FBXO17	ENSG00000269190	0.493595	0.345949	0.071052	4.86895	1.12193e-06	2.51361e-06	3	415	85814	0.00483604	10496	1870083	0.00561259	-0.163998
cluster_3	3	PLXNA3	ENSG00000130827	0.866298	0.345926	0.0505768	6.83961	7.94078e-12	3.19498e-11	3	834	85814	0.00971869	20894	1870083	0.0111728	-0.20345
cluster_3	3	ARHGEF25	ENSG00000240771	1.3975	0.345784	0.044317	7.80252	6.06828e-15	3.17881e-14	3	1145	85814	0.0133428	28037	1870083	0.0149924	-0.1055
cluster_3	3	BFAR	ENSG00000103429	0.491967	0.345744	0.0760642	4.54543	5.48241e-06	1.1047e-05	3	372	85814	0.00433496	9415	1870083	0.00503454	-0.267018
cluster_3	3	POLR2J3	ENSG00000285437	1.31576	0.345661	0.0470559	7.34575	2.04609e-13	9.50576e-13	3	1031	85814	0.0120144	25227	1870083	0.0134898	-0.202238
cluster_3	3	DDX46	ENSG00000145833	1.38532	0.345638	0.0428218	8.07156	6.94078e-16	3.86916e-15	3	1222	85814	0.0142401	29504	1870083	0.0157768	-0.197092
cluster_3	3	ATXN2	ENSG00000204842	1.38741	0.345633	0.0393231	8.78958	1.5012e-18	1.00382e-17	3	1409	85814	0.0164192	34748	1870083	0.018581	-0.179468
cluster_3	3	THAP6	ENSG00000174796	0.369455	0.345619	0.0794758	4.34873	1.36929e-05	2.58521e-05	3	318	85814	0.00370569	8032	1870083	0.004295	-0.198993
cluster_3	3	DGCR8	ENSG00000128191	0.654622	0.345553	0.0616712	5.60315	2.1049e-08	5.89016e-08	3	567	85814	0.00660731	14025	1870083	0.00749967	-0.202085
cluster_3	3	SP1	ENSG00000185591	1.1702	0.345531	0.0476723	7.24804	4.22838e-13	1.91481e-12	3	979	85814	0.0114084	23835	1870083	0.0127454	-0.116226
cluster_3	3	NEURL1B	ENSG00000214357	0.457572	0.345455	0.073933	4.67254	2.97498e-06	6.24525e-06	3	377	85814	0.00439322	9447	1870083	0.00505165	-0.239392
cluster_3	3	SPRED2	ENSG00000198369	0.325824	0.34542	0.0852247	4.05305	5.05545e-05	8.63786e-05	3	263	85814	0.00306477	6904	1870083	0.00369181	-0.236714
cluster_3	3	LRRC40	ENSG00000066557	0.635209	0.345319	0.0658503	5.24399	1.57139e-07	3.95087e-07	3	530	85814	0.00617615	13063	1870083	0.00698525	-0.305912
cluster_3	3	SRSF4	ENSG00000116350	1.04004	0.345296	0.0454504	7.5972	3.02612e-14	1.50096e-13	3	1036	85814	0.0120726	25857	1870083	0.0138267	-0.190535
cluster_3	3	NID1	ENSG00000116962	2.10004	0.345295	0.0329819	10.4692	1.19647e-25	1.19373e-24	3	2036	85814	0.0237257	48609	1870083	0.025993	-0.0971055
cluster_3	3	EXOSC7	ENSG00000075914	0.704958	0.345275	0.0624091	5.53245	3.1578e-08	8.67954e-08	3	578	85814	0.0067355	14206	1870083	0.00759645	-0.225021
cluster_3	3	TRIM8	ENSG00000171206	1.08054	0.34519	0.0486316	7.09805	1.26525e-12	5.46872e-12	3	928	85814	0.0108141	22821	1870083	0.0122032	-0.164468
cluster_3	3	RNF170	ENSG00000120925	0.367141	0.345145	0.0851315	4.05425	5.02944e-05	8.59732e-05	3	272	85814	0.00316965	7131	1870083	0.0038132	-0.267182
cluster_3	3	ADAM10	ENSG00000137845	0.643312	0.345034	0.0562358	6.13549	8.48954e-10	2.7921e-09	3	662	85814	0.00771436	16519	1870083	0.0088333	-0.252836
cluster_3	3	ZNF7	ENSG00000147789	0.37742	0.34496	0.0766771	4.49887	6.83163e-06	1.35551e-05	3	340	85814	0.00396206	8708	1870083	0.00465648	-0.283794
cluster_3	3	QTRT1	ENSG00000213339	0.77411	0.344937	0.0571305	6.03769	1.56331e-09	4.99747e-09	3	671	85814	0.00781924	16524	1870083	0.00883597	-0.164453
cluster_3	3	FNBP1L	ENSG00000137942	0.414239	0.3449	0.0849881	4.05821	4.94504e-05	8.46842e-05	3	281	85814	0.00327452	7250	1870083	0.00387683	-0.25469
cluster_3	3	WDR35	ENSG00000118965	0.527907	0.344811	0.0710343	4.85414	1.2091e-06	2.6966e-06	3	421	85814	0.00490596	10712	1870083	0.00572809	-0.172286
cluster_3	3	GTF3C4	ENSG00000125484	0.442013	0.3448	0.0775276	4.44745	8.68968e-06	1.69478e-05	3	354	85814	0.0041252	8857	1870083	0.00473615	-0.197307
cluster_3	3	UIMC1	ENSG00000087206	0.601367	0.344743	0.0661145	5.21433	1.8448e-07	4.59634e-07	3	500	85814	0.00582656	12300	1870083	0.00657725	-0.200023
cluster_3	3	MTRR	ENSG00000124275	0.342874	0.344624	0.0832472	4.13977	3.47653e-05	6.10541e-05	3	282	85814	0.00328618	7213	1870083	0.00385705	-0.222967
cluster_3	3	DYNC1H1	ENSG00000197102	0.418798	0.344581	0.080002	4.30715	1.65369e-05	3.0764e-05	3	325	85814	0.00378726	8142	1870083	0.00435382	-0.193801
cluster_3	3	NUMB	ENSG00000133961	1.22568	0.344405	0.0470456	7.32068	2.46725e-13	1.13968e-12	3	1054	85814	0.0122824	25492	1870083	0.0136315	-0.190682
cluster_3	3	KCTD13	ENSG00000174943	0.470899	0.344207	0.0699581	4.92019	8.64623e-07	1.96757e-06	3	426	85814	0.00496422	10691	1870083	0.00571686	-0.291315
cluster_3	3	LASP1	ENSG00000002834	1.2046	0.34418	0.046735	7.36451	1.77799e-13	8.30122e-13	3	1023	85814	0.0119211	24810	1870083	0.0132668	-0.188521
cluster_3	3	PLCG1	ENSG00000124181	1.53259	0.344165	0.0377507	9.11678	7.73925e-20	5.51117e-19	3	1547	85814	0.0180274	37457	1870083	0.0200296	-0.199466
cluster_3	3	HIBADH	ENSG00000106049	0.366988	0.34412	0.075041	4.58577	4.52324e-06	9.23789e-06	3	350	85814	0.00407859	8940	1870083	0.00478054	-0.247547
cluster_3	3	ECSIT	ENSG00000130159	1.22438	0.344103	0.0463594	7.4225	1.14931e-13	5.45622e-13	3	1030	85814	0.0120027	25060	1870083	0.0134005	-0.133339
cluster_3	3	MAP2K4	ENSG00000065559	0.628239	0.34404	0.0641229	5.36532	8.08062e-08	2.11109e-07	3	527	85814	0.00614119	13045	1870083	0.00697563	-0.197055
cluster_3	3	POLK	ENSG00000122008	0.76292	0.344023	0.0515592	6.67239	2.51674e-11	9.62876e-11	3	792	85814	0.00922926	19947	1870083	0.0106664	-0.181492
cluster_3	3	NAGLU	ENSG00000108784	0.561733	0.343997	0.0658775	5.22177	1.77224e-07	4.42922e-07	3	492	85814	0.00573333	12159	1870083	0.00650185	-0.1771
cluster_3	3	PQBP1	ENSG00000102103	1.08436	0.343947	0.0490007	7.01924	2.23079e-12	9.46805e-12	3	929	85814	0.0108257	22596	1870083	0.0120829	-0.151496
cluster_3	3	DPP9	ENSG00000142002	0.525584	0.343941	0.0692659	4.96551	6.85206e-07	1.58094e-06	3	446	85814	0.00519729	11052	1870083	0.0059099	-0.206034
cluster_3	3	GTPBP10	ENSG00000105793	0.464643	0.343924	0.0788237	4.3632	1.28171e-05	2.43083e-05	3	359	85814	0.00418347	9010	1870083	0.00481797	-0.35484
cluster_3	3	TBC1D23	ENSG00000036054	0.717101	0.343903	0.0651542	5.2783	1.30387e-07	3.31218e-07	3	534	85814	0.00622276	13272	1870083	0.00709701	-0.242027
cluster_3	3	ATRX	ENSG00000085224	1.54305	0.343902	0.0370678	9.27764	1.7327e-20	1.29855e-19	3	1604	85814	0.0186916	39229	1870083	0.0209771	-0.158469
cluster_3	3	GET3	ENSG00000198356	0.431406	0.343559	0.0842597	4.07739	4.55443e-05	7.84232e-05	3	291	85814	0.00339106	7437	1870083	0.00397683	-0.302246
cluster_3	3	MARCH5	ENSG00000198060	1.11908	0.343516	0.0497899	6.89931	5.22554e-12	2.14063e-11	3	896	85814	0.0104412	21951	1870083	0.011738	-0.214701
cluster_3	3	PBX1	ENSG00000185630	1.69755	0.343482	0.0401865	8.5472	1.2611e-17	7.96581e-17	3	1376	85814	0.0160347	33604	1870083	0.0179693	-0.118295
cluster_3	3	STEAP2	ENSG00000157214	0.351087	0.343401	0.082555	4.15966	3.18719e-05	5.63938e-05	3	280	85814	0.00326287	7504	1870083	0.00401266	-0.346658
cluster_3	3	VPS72	ENSG00000163159	0.647546	0.343292	0.060507	5.6736	1.3983e-08	3.98999e-08	3	604	85814	0.00703848	15168	1870083	0.00811087	-0.318375
cluster_3	3	C17orf49	ENSG00000258315	0.4008	0.343286	0.080114	4.28497	1.82765e-05	3.37279e-05	3	323	85814	0.00376395	8125	1870083	0.00434473	-0.293965
cluster_3	3	C5orf22	ENSG00000082213	0.33552	0.343225	0.0816711	4.20252	2.63954e-05	4.73566e-05	3	289	85814	0.00336775	7384	1870083	0.00394849	-0.313971
cluster_3	3	MIER1	ENSG00000198160	0.736	0.343079	0.0611998	5.60589	2.07192e-08	5.80595e-08	3	597	85814	0.00695691	14540	1870083	0.00777506	-0.192519
cluster_3	3	ARL6IP4	ENSG00000182196	1.78421	0.343077	0.0352931	9.72081	2.45818e-22	2.06108e-21	3	1778	85814	0.0207192	43648	1870083	0.0233401	-0.211962
cluster_3	3	MTMR1	ENSG00000063601	0.348633	0.343048	0.0826809	4.14907	3.33835e-05	5.88012e-05	3	295	85814	0.00343767	7507	1870083	0.00401426	-0.243497
cluster_3	3	PLPP5	ENSG00000147535	0.40088	0.343035	0.0730491	4.69595	2.65374e-06	5.62208e-06	3	372	85814	0.00433496	9593	1870083	0.00512972	-0.320327
cluster_3	3	TIMM22	ENSG00000177370	0.355529	0.343008	0.0749479	4.57661	4.72567e-06	9.62693e-06	3	352	85814	0.00410189	9136	1870083	0.00488534	-0.312767
cluster_3	3	CHD1	ENSG00000153922	0.693027	0.342886	0.0627136	5.46749	4.56452e-08	1.22918e-07	3	562	85814	0.00654905	13899	1870083	0.00743229	-0.205987
cluster_3	3	ZFYVE9	ENSG00000157077	1.24576	0.342835	0.0463468	7.39718	1.39111e-13	6.56548e-13	3	1056	85814	0.0123057	25890	1870083	0.0138443	-0.195987
cluster_3	3	NEK1	ENSG00000137601	0.529365	0.342704	0.0658439	5.2048	1.94208e-07	4.8238e-07	3	491	85814	0.00572168	12338	1870083	0.00659757	-0.235184
cluster_3	3	ZNF184	ENSG00000096654	0.30443	0.342698	0.0826691	4.14542	3.39198e-05	5.96621e-05	3	280	85814	0.00326287	7233	1870083	0.00386774	-0.284823
cluster_3	3	WIPI2	ENSG00000157954	0.889654	0.342686	0.0552656	6.20071	5.62082e-10	1.88428e-09	3	732	85814	0.00853008	18033	1870083	0.00964289	-0.209662
cluster_3	3	YY1	ENSG00000100811	0.550986	0.342669	0.0760585	4.50534	6.62667e-06	1.31856e-05	3	348	85814	0.00405528	9203	1870083	0.00492117	-0.3594
cluster_3	3	UBXN7	ENSG00000163960	0.735031	0.342643	0.0592549	5.78252	7.35896e-09	2.17343e-08	3	622	85814	0.00724823	15326	1870083	0.00819536	-0.186254
cluster_3	3	ZMYM4	ENSG00000146463	1.46797	0.342633	0.0422885	8.10225	5.39503e-16	3.0284e-15	3	1244	85814	0.0144965	30389	1870083	0.0162501	-0.163589
cluster_3	3	SCAMP1	ENSG00000085365	0.542216	0.342499	0.0744981	4.59742	4.27747e-06	8.76287e-06	3	398	85814	0.00463794	9946	1870083	0.00531848	-0.305445
cluster_3	3	MITD1	ENSG00000158411	0.473601	0.342423	0.0741405	4.61857	3.86394e-06	7.96629e-06	3	385	85814	0.00448645	9653	1870083	0.0051618	-0.196257
cluster_3	3	FAM114A1	ENSG00000197712	1.89842	0.342361	0.0361903	9.46001	3.07921e-21	2.42853e-20	3	1719	85814	0.0200317	41601	1870083	0.0222455	-0.0954558
cluster_3	3	PON3	ENSG00000105852	0.353326	0.34227	0.0798371	4.2871	1.81021e-05	3.34333e-05	3	310	85814	0.00361246	7933	1870083	0.00424206	-0.114707
cluster_3	3	RAD54L2	ENSG00000164080	0.397172	0.342197	0.0800759	4.2734	1.92512e-05	3.54017e-05	3	322	85814	0.0037523	8169	1870083	0.00436826	-0.286819
cluster_3	3	ARL14EP	ENSG00000152219	0.62397	0.342106	0.0673323	5.08085	3.7574e-07	8.98118e-07	3	476	85814	0.00554688	12023	1870083	0.00642913	-0.247277
cluster_3	3	CSNK1E	ENSG00000213923	1.30786	0.342071	0.0469796	7.28126	3.30718e-13	1.51281e-12	3	1030	85814	0.0120027	25032	1870083	0.0133855	-0.179879
cluster_3	3	BRI3	ENSG00000164713	3.75341	0.341996	0.0326467	10.4756	1.11778e-25	1.1162e-24	3	2777	85814	0.0323607	64842	1870083	0.0346733	-0.193943
cluster_3	3	SEC16A	ENSG00000148396	0.507355	0.341959	0.0735448	4.64967	3.32465e-06	6.91629e-06	3	394	85814	0.00459133	9937	1870083	0.00531367	-0.238794
cluster_3	3	JOSD2	ENSG00000161677	0.320981	0.341898	0.0845291	4.04474	5.23809e-05	8.92561e-05	3	270	85814	0.00314634	6969	1870083	0.00372657	-0.267422
cluster_3	3	SPECC1L	ENSG00000100014	1.1015	0.341891	0.0473316	7.22333	5.07313e-13	2.2818e-12	3	990	85814	0.0115366	24393	1870083	0.0130438	-0.220553
cluster_3	3	ZC3H13	ENSG00000123200	0.811841	0.341886	0.0592541	5.76983	7.93524e-09	2.3357e-08	3	633	85814	0.00737642	15687	1870083	0.0083884	-0.214943
cluster_3	3	RPA1	ENSG00000132383	0.989281	0.341798	0.0541878	6.30765	2.83306e-10	9.79686e-10	3	786	85814	0.00915934	19140	1870083	0.0102348	-0.178092
cluster_3	3	MSL2	ENSG00000174579	1.08657	0.341785	0.0478591	7.1415	9.23205e-13	4.03509e-12	3	987	85814	0.0115016	24115	1870083	0.0128951	-0.147948
cluster_3	3	COBLL1	ENSG00000082438	0.463897	0.341772	0.079154	4.3178	1.57589e-05	2.94021e-05	3	336	85814	0.00391545	8525	1870083	0.00455862	-0.201606
cluster_3	3	MAN2B1	ENSG00000104774	0.39705	0.341741	0.0750027	4.55638	5.2042e-06	1.05315e-05	3	364	85814	0.00424173	9023	1870083	0.00482492	-0.227738
cluster_3	3	ATG10	ENSG00000152348	0.360046	0.34174	0.082472	4.14372	3.41722e-05	6.00593e-05	3	293	85814	0.00341436	7496	1870083	0.00400838	-0.241305
cluster_3	3	ACOX3	ENSG00000087008	0.596307	0.341723	0.0720408	4.74346	2.10094e-06	4.51447e-06	3	418	85814	0.004871	10466	1870083	0.00559654	-0.218596
cluster_3	3	SRPK2	ENSG00000135250	0.674433	0.341699	0.0545611	6.26269	3.78397e-10	1.29425e-09	3	694	85814	0.00808726	17415	1870083	0.00931242	-0.189495
cluster_3	3	CERS5	ENSG00000139624	0.518167	0.341433	0.0701435	4.86763	1.12943e-06	2.52891e-06	3	439	85814	0.00511572	10888	1870083	0.0058222	-0.166182
cluster_3	3	ZSWIM8	ENSG00000214655	0.928248	0.341419	0.05589	6.10877	1.00401e-09	3.27946e-09	3	700	85814	0.00815718	17299	1870083	0.00925039	-0.214843
cluster_3	3	METTL5	ENSG00000138382	0.446202	0.341401	0.0736427	4.63591	3.55368e-06	7.36698e-06	3	382	85814	0.00445149	9725	1870083	0.0052003	-0.298571
cluster_3	3	NPEPL1	ENSG00000215440	1.16897	0.341381	0.0490989	6.95293	3.57785e-12	1.4877e-11	3	925	85814	0.0107791	22890	1870083	0.0122401	-0.202246
cluster_3	3	CNOT1	ENSG00000125107	0.399579	0.341355	0.0835987	4.08327	4.44073e-05	7.65588e-05	3	285	85814	0.00332114	7511	1870083	0.0040164	-0.348516
cluster_3	3	SYMPK	ENSG00000125755	1.36192	0.341243	0.0451767	7.55352	4.23657e-14	2.07944e-13	3	1098	85814	0.0127951	26764	1870083	0.0143117	-0.190619
cluster_3	3	HMBOX1	ENSG00000147421	0.826884	0.341165	0.0526438	6.48062	9.1344e-11	3.3193e-10	3	770	85814	0.00897289	19215	1870083	0.0102749	-0.241786
cluster_3	3	SLC37A3	ENSG00000157800	0.604435	0.341061	0.0621043	5.49175	3.97965e-08	1.08174e-07	3	558	85814	0.00650244	13938	1870083	0.00745315	-0.203411
cluster_3	3	DEXI	ENSG00000182108	0.543274	0.341037	0.0676168	5.04367	4.56694e-07	1.08132e-06	3	462	85814	0.00538374	11540	1870083	0.00617085	-0.201519
cluster_3	3	BICRA	ENSG00000063169	0.498107	0.341032	0.0725615	4.6999	2.60284e-06	5.51839e-06	3	400	85814	0.00466124	10199	1870083	0.00545377	-0.253297
cluster_3	3	TMEM101	ENSG00000091947	0.368154	0.340956	0.0798252	4.27128	1.94357e-05	3.57212e-05	3	316	85814	0.00368238	7997	1870083	0.00427628	-0.213624
cluster_3	3	ENSA	ENSG00000143420	0.723928	0.34077	0.0602796	5.65315	1.57532e-08	4.47853e-08	3	587	85814	0.00684038	14805	1870083	0.00791676	-0.239388
cluster_3	3	MEGF6	ENSG00000162591	0.406979	0.340674	0.0777814	4.37989	1.18741e-05	2.26531e-05	3	330	85814	0.00384553	8632	1870083	0.00461584	-0.363741
cluster_3	3	FTO	ENSG00000140718	0.406155	0.34066	0.0825706	4.12568	3.69642e-05	6.46945e-05	3	283	85814	0.00329783	7602	1870083	0.00406506	-0.279031
cluster_3	3	HNRNPA0	ENSG00000177733	3.49123	0.340642	0.0265773	12.817	1.31679e-37	2.15222e-36	3	3250	85814	0.0378726	78507	1870083	0.0419805	-0.157816
cluster_3	3	TAB1	ENSG00000100324	0.742061	0.340628	0.0594238	5.73218	9.91496e-09	2.88533e-08	3	630	85814	0.00734146	15603	1870083	0.00834348	-0.143237
cluster_3	3	TRANK1	ENSG00000168016	0.663852	0.340568	0.0627554	5.42691	5.73391e-08	1.52949e-07	3	564	85814	0.00657235	13619	1870083	0.00728256	-0.284447
cluster_3	3	TMEM120A	ENSG00000189077	0.88063	0.340445	0.0454275	7.49424	6.66857e-14	3.23378e-13	3	1016	85814	0.0118396	24712	1870083	0.0132144	-0.165108
cluster_3	3	SEH1L	ENSG00000085415	0.774516	0.340439	0.0581703	5.85245	4.84371e-09	1.45957e-08	3	670	85814	0.00780758	16468	1870083	0.00880603	-0.299973
cluster_3	3	HPS4	ENSG00000100099	0.519075	0.340329	0.0651755	5.22172	1.77265e-07	4.42926e-07	3	483	85814	0.00562845	12355	1870083	0.00660666	-0.246853
cluster_3	3	ZDHHC1	ENSG00000159714	0.355222	0.340275	0.0820438	4.14749	3.36147e-05	5.91531e-05	3	298	85814	0.00347263	7593	1870083	0.00406025	-0.154221
cluster_3	3	WASF1	ENSG00000112290	0.697343	0.340226	0.0631171	5.39039	7.03034e-08	1.85213e-07	3	551	85814	0.00642086	13637	1870083	0.00729219	-0.325684
cluster_3	3	ZBTB41	ENSG00000177888	0.564536	0.340207	0.0648096	5.24934	1.52647e-07	3.84562e-07	3	505	85814	0.00588482	12673	1870083	0.0067767	-0.18096
cluster_3	3	LRPAP1	ENSG00000163956	2.02203	0.340172	0.0369492	9.20649	3.36969e-20	2.47768e-19	3	1670	85814	0.0194607	40594	1870083	0.0217071	-0.18527
cluster_3	3	NOL7	ENSG00000225921	0.587053	0.340083	0.0651822	5.21742	1.81433e-07	4.5254e-07	3	512	85814	0.00596639	12645	1870083	0.00676173	-0.233172
cluster_3	3	CAST	ENSG00000153113	2.05554	0.339975	0.0374892	9.06862	1.20535e-19	8.48704e-19	3	1718	85814	0.02002	41456	1870083	0.022168	-0.229005
cluster_3	3	DHX29	ENSG00000067248	0.491479	0.339959	0.0704546	4.82523	1.39845e-06	3.08478e-06	3	427	85814	0.00497588	10646	1870083	0.0056928	-0.214746
cluster_3	3	SEPSECS	ENSG00000109618	0.52478	0.339924	0.0702577	4.83825	1.30986e-06	2.89929e-06	3	432	85814	0.00503414	10834	1870083	0.00579333	-0.174399
cluster_3	3	DHX32	ENSG00000089876	0.506873	0.339891	0.0732502	4.64014	3.48174e-06	7.22495e-06	3	400	85814	0.00466124	10055	1870083	0.00537677	-0.191746
cluster_3	3	CCNT2	ENSG00000082258	0.887243	0.339891	0.0568099	5.98295	2.19133e-09	6.88041e-09	3	691	85814	0.0080523	17057	1870083	0.00912099	-0.21355
cluster_3	3	COPS5	ENSG00000121022	0.742298	0.339847	0.0596559	5.69678	1.22089e-08	3.51754e-08	3	611	85814	0.00712005	15268	1870083	0.00816434	-0.212056
cluster_3	3	PTPRG	ENSG00000144724	1.15323	0.339836	0.0512362	6.63274	3.29519e-11	1.24969e-10	3	869	85814	0.0101266	20737	1870083	0.0110888	-0.194306
cluster_3	3	INPP5E	ENSG00000148384	0.581539	0.339824	0.0666944	5.09524	3.48303e-07	8.36786e-07	3	480	85814	0.00559349	12107	1870083	0.00647404	-0.256525
cluster_3	3	LIPA	ENSG00000107798	0.49617	0.339652	0.0750405	4.52624	6.00411e-06	1.20381e-05	3	380	85814	0.00442818	9450	1870083	0.00505325	-0.186342
cluster_3	3	DDX50	ENSG00000107625	0.393228	0.339611	0.0816572	4.15899	3.19663e-05	5.65343e-05	3	307	85814	0.0035775	7823	1870083	0.00418324	-0.281823
cluster_3	3	RGS12	ENSG00000159788	0.616356	0.339493	0.0656273	5.17305	2.30308e-07	5.65826e-07	3	506	85814	0.00589647	12463	1870083	0.00666441	-0.246072
cluster_3	3	STN1	ENSG00000107960	0.488183	0.339493	0.0758359	4.47668	7.58133e-06	1.49196e-05	3	374	85814	0.00435826	9341	1870083	0.00499497	-0.230201
cluster_3	3	BOC	ENSG00000144857	1.19584	0.339477	0.0464204	7.31309	2.61064e-13	1.20296e-12	3	1044	85814	0.0121658	25735	1870083	0.0137614	-0.0905605
cluster_3	3	NUP214	ENSG00000126883	0.59549	0.339464	0.0651827	5.20788	1.91013e-07	4.74966e-07	3	511	85814	0.00595474	12692	1870083	0.00678686	-0.272048
cluster_3	3	KIAA0319L	ENSG00000142687	0.56787	0.339401	0.0638561	5.3151	1.06601e-07	2.73937e-07	3	516	85814	0.006013	12956	1870083	0.00692803	-0.225641
cluster_3	3	CLASP1	ENSG00000074054	0.74707	0.339376	0.0604476	5.61439	1.97262e-08	5.54628e-08	3	598	85814	0.00696856	15091	1870083	0.0080697	-0.24781
cluster_3	3	USP1	ENSG00000162607	0.87581	0.339359	0.0504835	6.72218	1.79028e-11	6.95064e-11	3	871	85814	0.0101499	21314	1870083	0.0113974	-0.234301
cluster_3	3	ZBTB17	ENSG00000116809	0.413113	0.339341	0.0784635	4.32483	1.52653e-05	2.85819e-05	3	336	85814	0.00391545	8507	1870083	0.004549	-0.249658
cluster_3	3	RDH11	ENSG00000072042	0.580066	0.339329	0.061548	5.51324	3.52289e-08	9.6198e-08	3	561	85814	0.00653739	13785	1870083	0.00737133	-0.191976
cluster_3	3	IFT43	ENSG00000119650	0.404249	0.339316	0.0785911	4.31749	1.57816e-05	2.94315e-05	3	328	85814	0.00382222	8440	1870083	0.00451317	-0.270947
cluster_3	3	SMC3	ENSG00000108055	1.28585	0.33927	0.0475202	7.13948	9.36847e-13	4.09313e-12	3	1005	85814	0.0117114	24562	1870083	0.0131342	-0.251806
cluster_3	3	DEPRECATED_ENSG00000213246	DEPRECATED_ENSG00000213246	0.821052	0.339114	0.0547518	6.19365	5.87868e-10	1.9649e-09	3	730	85814	0.00850677	18030	1870083	0.00964128	-0.210035
cluster_3	3	ODR4	ENSG00000157181	0.582317	0.339032	0.066717	5.08164	3.74191e-07	8.94879e-07	3	483	85814	0.00562845	12042	1870083	0.00643929	-0.23116
cluster_3	3	MAN2A2	ENSG00000196547	0.482265	0.33899	0.0722763	4.6902	2.7294e-06	5.76398e-06	3	401	85814	0.0046729	10216	1870083	0.00546286	-0.307206
cluster_3	3	ARHGEF10L	ENSG00000074964	0.397141	0.338982	0.076202	4.44846	8.64878e-06	1.68762e-05	3	353	85814	0.00411355	8783	1870083	0.00469658	-0.182048
cluster_3	3	QKI	ENSG00000112531	2.12094	0.338803	0.0345285	9.81227	9.97049e-23	8.53728e-22	3	1975	85814	0.0230149	47671	1870083	0.0254914	-0.207806
cluster_3	3	MCM7	ENSG00000166508	1.46679	0.338765	0.0417089	8.12213	4.58075e-16	2.59323e-15	3	1289	85814	0.0150209	31318	1870083	0.0167469	-0.244969
cluster_3	3	RBM15B	ENSG00000259956	1.07545	0.338742	0.0495588	6.83516	8.19111e-12	3.28984e-11	3	914	85814	0.0106509	22171	1870083	0.0118556	-0.189883
cluster_3	3	RBFOX2	ENSG00000100320	2.49832	0.338607	0.0335592	10.0899	6.12581e-24	5.60656e-23	3	2023	85814	0.0235742	49154	1870083	0.0262844	-0.102288
cluster_3	3	SPICE1	ENSG00000163611	0.420588	0.338598	0.0744318	4.54911	5.38728e-06	1.08775e-05	3	372	85814	0.00433496	9458	1870083	0.00505753	-0.223742
cluster_3	3	ACD	ENSG00000102977	0.590479	0.338586	0.0660583	5.12556	2.96647e-07	7.18801e-07	3	498	85814	0.00580325	12457	1870083	0.0066612	-0.226248
cluster_3	3	FAM114A2	ENSG00000055147	0.456048	0.338524	0.0738819	4.58196	4.60639e-06	9.39072e-06	3	385	85814	0.00448645	9780	1870083	0.00522971	-0.226301
cluster_3	3	HECTD1	ENSG00000092148	1.21478	0.338454	0.0425701	7.9505	1.85755e-15	1.01104e-14	3	1213	85814	0.0141352	29699	1870083	0.0158811	-0.178985
cluster_3	3	PI4KB	ENSG00000143393	1.13407	0.338421	0.0470431	7.19385	6.29896e-13	2.7964e-12	3	1019	85814	0.0118745	25094	1870083	0.0134187	-0.182195
cluster_3	3	SYDE1	ENSG00000105137	0.38087	0.338272	0.0825351	4.09853	4.15788e-05	7.20563e-05	3	297	85814	0.00346097	7555	1870083	0.00403993	-0.254172
cluster_3	3	PEX19	ENSG00000162735	1.02242	0.338262	0.0489333	6.91273	4.7543e-12	1.9561e-11	3	924	85814	0.0107675	22750	1870083	0.0121652	-0.17082
cluster_3	3	ABAT	ENSG00000183044	0.509043	0.338185	0.0700173	4.83002	1.36521e-06	3.015e-06	3	444	85814	0.00517398	10895	1870083	0.00582594	-0.421817
cluster_3	3	PFKFB3	ENSG00000170525	1.08597	0.338172	0.0470017	7.19489	6.25107e-13	2.77733e-12	3	996	85814	0.0116065	24969	1870083	0.0133518	-0.321362
cluster_3	3	NINJ1	ENSG00000131669	0.397471	0.338099	0.0830596	4.07056	4.69007e-05	8.05378e-05	3	296	85814	0.00344932	7698	1870083	0.00411639	-0.242807
cluster_3	3	CAMKMT	ENSG00000143919	0.384057	0.338087	0.0797074	4.24161	2.21924e-05	4.03065e-05	3	322	85814	0.0037523	8212	1870083	0.00439125	-0.22717
cluster_3	3	TOPBP1	ENSG00000163781	0.390654	0.338022	0.0766236	4.41146	1.02674e-05	1.97413e-05	3	351	85814	0.00409024	8749	1870083	0.0046784	-0.295478
cluster_3	3	CREM	ENSG00000095794	0.79975	0.338015	0.0540941	6.24865	4.14021e-10	1.41097e-09	3	738	85814	0.0086	18399	1870083	0.0098386	-0.20655
cluster_3	3	ZDHHC7	ENSG00000153786	0.439707	0.338007	0.0796887	4.24159	2.21946e-05	4.03065e-05	3	334	85814	0.00389214	8437	1870083	0.00451156	-0.230747
cluster_3	3	PPP3R1	ENSG00000221823	1.59109	0.337963	0.0435888	7.75344	8.94339e-15	4.62484e-14	3	1291	85814	0.0150442	31386	1870083	0.0167832	-0.232455
cluster_3	3	PISD	ENSG00000241878	0.410372	0.337907	0.0815957	4.14124	3.4544e-05	6.06939e-05	3	314	85814	0.00365908	8025	1870083	0.00429125	-0.292136
cluster_3	3	IFT80	ENSG00000068885	0.446276	0.337861	0.0651998	5.18194	2.1959e-07	5.41496e-07	3	466	85814	0.00543035	11817	1870083	0.00631897	-0.192677
cluster_3	3	CEP104	ENSG00000116198	0.392896	0.337846	0.0834522	4.04838	5.15733e-05	8.79994e-05	3	293	85814	0.00341436	7538	1870083	0.00403084	-0.284746
cluster_3	3	DMXL1	ENSG00000172869	0.642136	0.337842	0.0635821	5.31349	1.07548e-07	2.76119e-07	3	535	85814	0.00623441	13470	1870083	0.00720289	-0.217688
cluster_3	3	GOLGA7	ENSG00000147533	0.736737	0.33781	0.0618319	5.46336	4.67201e-08	1.25722e-07	3	605	85814	0.00705013	14989	1870083	0.00801515	-0.298461
cluster_3	3	DAB2	ENSG00000153071	1.00321	0.337804	0.0532102	6.34848	2.17457e-10	7.59184e-10	3	783	85814	0.00912439	18829	1870083	0.0100685	-0.114778
cluster_3	3	USP45	ENSG00000123552	0.380239	0.337789	0.0769585	4.38924	1.13746e-05	2.17626e-05	3	336	85814	0.00391545	8680	1870083	0.00464151	-0.308278
cluster_3	3	CEPT1	ENSG00000134255	0.529694	0.33777	0.0700946	4.81877	1.44445e-06	3.17881e-06	3	434	85814	0.00505745	11045	1870083	0.00590615	-0.24279
cluster_3	3	LDOC1	ENSG00000182195	0.495079	0.337647	0.0767149	4.40132	1.07596e-05	2.06315e-05	3	355	85814	0.00413685	9152	1870083	0.0048939	-0.195193
cluster_3	3	ESF1	ENSG00000089048	0.773683	0.337583	0.0578068	5.83985	5.22475e-09	1.56895e-08	3	662	85814	0.00771436	16690	1870083	0.00892474	-0.269218
cluster_3	3	STX2	ENSG00000111450	0.84249	0.33732	0.0547918	6.15639	7.44201e-10	2.46553e-09	3	752	85814	0.00876314	18428	1870083	0.00985411	-0.211401
cluster_3	3	PEX13	ENSG00000162928	0.689704	0.337312	0.0599522	5.62634	1.84072e-08	5.19467e-08	3	597	85814	0.00695691	15130	1870083	0.00809055	-0.235997
cluster_3	3	XRRA1	ENSG00000166435	0.31285	0.337143	0.0799781	4.21545	2.49284e-05	4.48742e-05	3	293	85814	0.00341436	7713	1870083	0.00412442	-0.233703
cluster_3	3	VPS26C	ENSG00000157538	0.461915	0.337094	0.0758552	4.44392	8.83355e-06	1.721e-05	3	361	85814	0.00420677	9247	1870083	0.0049447	-0.276738
cluster_3	3	RPTOR	ENSG00000141564	1.01921	0.336966	0.0496665	6.78458	1.16426e-11	4.62186e-11	3	891	85814	0.0103829	21985	1870083	0.0117562	-0.196487
cluster_3	3	SLC33A1	ENSG00000169359	0.574553	0.3369	0.0687015	4.90383	9.39851e-07	2.12847e-06	3	457	85814	0.00532547	11510	1870083	0.00615481	-0.232326
cluster_3	3	USP34	ENSG00000115464	2.04973	0.336844	0.035344	9.53044	1.56622e-21	1.259e-20	3	1850	85814	0.0215583	44941	1870083	0.0240316	-0.189686
cluster_3	3	ELMOD2	ENSG00000179387	0.467643	0.336843	0.0760661	4.42829	9.49811e-06	1.84031e-05	3	367	85814	0.00427669	9341	1870083	0.00499497	-0.270565
cluster_3	3	NPRL3	ENSG00000103148	0.591094	0.336828	0.0695976	4.83965	1.30065e-06	2.88144e-06	3	447	85814	0.00520894	11199	1870083	0.0059885	-0.195805
cluster_3	3	SNX14	ENSG00000135317	1.25219	0.336802	0.0449904	7.48607	7.09678e-14	3.43553e-13	3	1099	85814	0.0128068	26721	1870083	0.0142887	-0.161583
cluster_3	3	TRIP6	ENSG00000087077	1.25164	0.336712	0.0461898	7.28974	3.10543e-13	1.42398e-12	3	1048	85814	0.0122125	25618	1870083	0.0136989	-0.157264
cluster_3	3	ECI2	ENSG00000198721	1.59367	0.336702	0.0396395	8.49409	1.99486e-17	1.23996e-16	3	1415	85814	0.0164892	34740	1870083	0.0185767	-0.157193
cluster_3	3	CBLL1	ENSG00000105879	0.502207	0.336679	0.0738578	4.55848	5.15253e-06	1.04466e-05	3	403	85814	0.0046962	9998	1870083	0.00534629	-0.2637
cluster_3	3	C12orf10	ENSG00000139637	0.775598	0.336559	0.0564975	5.95707	2.56803e-09	8.00977e-09	3	681	85814	0.00793577	16717	1870083	0.00893918	-0.160051
cluster_3	3	SCYL2	ENSG00000136021	0.439114	0.33655	0.0744107	4.52287	6.10079e-06	1.22189e-05	3	373	85814	0.00434661	9389	1870083	0.00502063	-0.198315
cluster_3	3	VPS53	ENSG00000141252	0.662202	0.336333	0.060477	5.56134	2.67719e-08	7.41082e-08	3	574	85814	0.00668889	14655	1870083	0.00783655	-0.244668
cluster_3	3	RNF5	ENSG00000204308	0.780436	0.336286	0.0591822	5.68222	1.32957e-08	3.81217e-08	3	633	85814	0.00737642	15654	1870083	0.00837075	-0.180192
cluster_3	3	ATP6V0A1	ENSG00000033627	0.566537	0.336251	0.0698762	4.81209	1.49358e-06	3.27735e-06	3	443	85814	0.00516233	11146	1870083	0.00596016	-0.21455
cluster_3	3	NELFB	ENSG00000188986	0.548766	0.336238	0.0695528	4.83429	1.33622e-06	2.95618e-06	3	441	85814	0.00513902	11155	1870083	0.00596498	-0.245221
cluster_3	3	TET2	ENSG00000168769	0.388849	0.33622	0.0828452	4.05842	4.94067e-05	8.46222e-05	3	291	85814	0.00339106	7680	1870083	0.00410677	-0.275096
cluster_3	3	CFAP298	ENSG00000159079	0.916657	0.336086	0.0553332	6.07386	1.2487e-09	4.03177e-09	3	754	85814	0.00878645	18550	1870083	0.00991935	-0.240484
cluster_3	3	RNF216	ENSG00000011275	0.465219	0.336015	0.0796676	4.21771	2.46791e-05	4.44609e-05	3	332	85814	0.00386883	8533	1870083	0.0045629	-0.313998
cluster_3	3	PFDN5	ENSG00000123349	1.5223	0.335968	0.0423322	7.93647	2.08012e-15	1.12838e-14	3	1221	85814	0.0142284	29810	1870083	0.0159405	-0.135146
cluster_3	3	TAPT1	ENSG00000169762	0.508739	0.335937	0.0734447	4.57401	4.78469e-06	9.73663e-06	3	394	85814	0.00459133	9971	1870083	0.00533185	-0.279017
cluster_3	3	PRKD2	ENSG00000105287	0.758007	0.335885	0.064136	5.23708	1.63136e-07	4.09163e-07	3	556	85814	0.00647913	13912	1870083	0.00743924	-0.332859
cluster_3	3	KIF16B	ENSG00000089177	1.1182	0.335814	0.0479773	6.99943	2.57007e-12	1.08348e-11	3	967	85814	0.0112686	24422	1870083	0.0130593	-0.152467
cluster_3	3	ATL3	ENSG00000184743	0.536015	0.335787	0.0738942	4.54416	5.51551e-06	1.11097e-05	3	397	85814	0.00462628	9869	1870083	0.00527731	-0.17745
cluster_3	3	MTX3	ENSG00000177034	0.51624	0.335714	0.0674632	4.97626	6.48251e-07	1.50212e-06	3	461	85814	0.00537208	11711	1870083	0.00626229	-0.223083
cluster_3	3	LMCD1	ENSG00000071282	0.884554	0.335692	0.0533362	6.29389	3.09613e-10	1.06707e-09	3	775	85814	0.00903116	19615	1870083	0.0104888	-0.193318
cluster_3	3	ZNRF3	ENSG00000183579	0.503562	0.335602	0.071553	4.69025	2.72868e-06	5.76355e-06	3	400	85814	0.00466124	10605	1870083	0.00567087	-0.293418
cluster_3	3	SIN3B	ENSG00000127511	1.94449	0.335586	0.0363732	9.22618	2.80455e-20	2.07023e-19	3	1710	85814	0.0199268	41880	1870083	0.0223947	-0.175195
cluster_3	3	AP1G2	ENSG00000213983	0.950374	0.335551	0.0540247	6.21107	5.26258e-10	1.76944e-09	3	752	85814	0.00876314	18878	1870083	0.0100947	-0.193677
cluster_3	3	BTBD1	ENSG00000064726	1.05087	0.335447	0.0483699	6.93504	4.061e-12	1.67942e-11	3	946	85814	0.0110238	23131	1870083	0.012369	-0.16101
cluster_3	3	KIF2A	ENSG00000068796	0.576015	0.335399	0.065827	5.09516	3.48453e-07	8.36968e-07	3	494	85814	0.00575664	12369	1870083	0.00661414	-0.277994
cluster_3	3	BAMBI	ENSG00000095739	1.05375	0.335366	0.0467299	7.1767	7.14146e-13	3.15925e-12	3	1022	85814	0.0119095	24494	1870083	0.0130978	-0.252198
cluster_3	3	ENPP1	ENSG00000197594	0.456455	0.335358	0.0681634	4.91991	8.65834e-07	1.96993e-06	3	437	85814	0.00509241	11129	1870083	0.00595107	-0.0883799
cluster_3	3	ZNF354C	ENSG00000177932	0.446382	0.335355	0.0743947	4.50778	6.55098e-06	1.30511e-05	3	374	85814	0.00435826	9625	1870083	0.00514683	-0.223739
cluster_3	3	HNRNPH3	ENSG00000096746	2.62791	0.33524	0.0302316	11.0891	1.41767e-28	1.61566e-27	3	2464	85814	0.0287133	60478	1870083	0.0323397	-0.227941
cluster_3	3	CCM2	ENSG00000136280	0.532737	0.335172	0.0671355	4.99248	5.96097e-07	1.38582e-06	3	482	85814	0.0056168	11873	1870083	0.00634892	-0.227555
cluster_3	3	ATG7	ENSG00000197548	0.602988	0.335025	0.0649612	5.15731	2.50528e-07	6.12173e-07	3	505	85814	0.00588482	12759	1870083	0.00682269	-0.251369
cluster_3	3	SH3BGRL	ENSG00000131171	1.95592	0.335011	0.0366816	9.13295	6.66564e-20	4.77979e-19	3	1682	85814	0.0196005	40959	1870083	0.0219022	-0.117065
cluster_3	3	SPRYD3	ENSG00000167778	0.761846	0.334944	0.0552358	6.0639	1.3286e-09	4.27376e-09	3	708	85814	0.0082504	17752	1870083	0.00949263	-0.139534
cluster_3	3	YWHAZ	ENSG00000164924	1.96892	0.334923	0.0366467	9.13923	6.28984e-20	4.5218e-19	3	1666	85814	0.0194141	40831	1870083	0.0218338	-0.241847
cluster_3	3	KANSL2	ENSG00000139620	0.370246	0.334917	0.0754868	4.43677	9.13202e-06	1.77455e-05	3	350	85814	0.00407859	8976	1870083	0.00479979	-0.309958
cluster_3	3	PRKCI	ENSG00000163558	0.616919	0.334917	0.0633919	5.28328	1.26891e-07	3.22918e-07	3	535	85814	0.00623441	13387	1870083	0.00715851	-0.172064
cluster_3	3	SESN3	ENSG00000149212	1.13399	0.334903	0.0506006	6.61857	3.62688e-11	1.36996e-10	3	865	85814	0.0100799	21417	1870083	0.0114524	-0.13565
cluster_3	3	SERGEF	ENSG00000129158	0.788041	0.334741	0.0586158	5.71077	1.12464e-08	3.25017e-08	3	644	85814	0.0075046	15724	1870083	0.00840818	-0.213357
cluster_3	3	UBXN2A	ENSG00000173960	0.328899	0.33471	0.0795421	4.20796	2.57691e-05	4.62843e-05	3	305	85814	0.0035542	7863	1870083	0.00420463	-0.276646
cluster_3	3	ACTB	ENSG00000075624	16.4443	0.334703	0.013715	24.4042	1.54284e-131	1.40523e-129	3	13578	85814	0.158226	298196	1870083	0.159456	-0.054683
cluster_3	3	PMM2	ENSG00000140650	0.378837	0.334556	0.0803479	4.16384	3.12935e-05	5.54138e-05	3	308	85814	0.00358916	7988	1870083	0.00427147	-0.273841
cluster_3	3	ABHD14B	ENSG00000114779	0.447936	0.334552	0.078195	4.27843	1.88216e-05	3.46885e-05	3	347	85814	0.00404363	8746	1870083	0.0046768	-0.165428
cluster_3	3	U2AF2	ENSG00000063244	0.360449	0.334364	0.0802458	4.16675	3.08977e-05	5.47816e-05	3	306	85814	0.00356585	7972	1870083	0.00426291	-0.328278
cluster_3	3	DTNA	ENSG00000134769	0.413051	0.33435	0.0762731	4.38359	1.1674e-05	2.22939e-05	3	349	85814	0.00406694	9096	1870083	0.00486396	-0.241102
cluster_3	3	CCDC28A	ENSG00000024862	0.441879	0.334273	0.081118	4.12083	3.77512e-05	6.59799e-05	3	319	85814	0.00371734	8228	1870083	0.0043998	-0.296358
cluster_3	3	NR3C1	ENSG00000113580	0.953386	0.334231	0.0529096	6.31702	2.66663e-10	9.24684e-10	3	795	85814	0.00926422	19527	1870083	0.0104418	-0.140461
cluster_3	3	STAM2	ENSG00000115145	0.52849	0.334218	0.066967	4.99078	6.01356e-07	1.39776e-06	3	463	85814	0.00539539	11924	1870083	0.00637619	-0.286659
cluster_3	3	SHPK	ENSG00000197417	0.459381	0.334201	0.0694266	4.81373	1.48136e-06	3.25305e-06	3	426	85814	0.00496422	10834	1870083	0.00579333	-0.225066
cluster_3	3	FAM13B	ENSG00000031003	0.92539	0.334148	0.0527865	6.33018	2.44871e-10	8.51468e-10	3	792	85814	0.00922926	19540	1870083	0.0104487	-0.138312
cluster_3	3	TSPYL5	ENSG00000180543	0.652981	0.334109	0.0606003	5.51332	3.52129e-08	9.61776e-08	3	577	85814	0.00672384	14730	1870083	0.00787666	-0.230108
cluster_3	3	RIN2	ENSG00000132669	0.886592	0.334073	0.0573195	5.82826	5.60091e-09	1.67612e-08	3	680	85814	0.00792411	16638	1870083	0.00889693	-0.265543
cluster_3	3	SNHG32	ENSG00000204387	2.40094	0.333981	0.0308476	10.8268	2.56929e-27	2.76095e-26	3	2350	85814	0.0273848	57062	1870083	0.0305131	-0.0809321
cluster_3	3	ARL3	ENSG00000138175	0.655551	0.333838	0.0654438	5.10115	3.37603e-07	8.12118e-07	3	513	85814	0.00597805	12778	1870083	0.00683285	-0.167844
cluster_3	3	CENPB	ENSG00000125817	0.59407	0.333727	0.0651231	5.12455	2.98242e-07	7.22202e-07	3	511	85814	0.00595474	12692	1870083	0.00678686	-0.197699
cluster_3	3	RALGPS2	ENSG00000116191	0.665331	0.333664	0.0604212	5.52231	3.34573e-08	9.16262e-08	3	596	85814	0.00694525	14700	1870083	0.00786061	-0.208909
cluster_3	3	ZMIZ1	ENSG00000108175	1.23313	0.333642	0.0494878	6.74191	1.56323e-11	6.09848e-11	3	903	85814	0.0105228	22654	1870083	0.0121139	-0.175855
cluster_3	3	LSG1	ENSG00000041802	0.457717	0.333608	0.0747623	4.46225	8.1105e-06	1.58892e-05	3	380	85814	0.00442818	9513	1870083	0.00508694	-0.238194
cluster_3	3	FBXO7	ENSG00000100225	1.18467	0.333572	0.0440968	7.56454	3.89225e-14	1.91459e-13	3	1141	85814	0.0132962	28163	1870083	0.0150598	-0.218939
cluster_3	3	JARID2	ENSG00000008083	0.447004	0.333506	0.0760589	4.38484	1.16074e-05	2.21742e-05	3	373	85814	0.00434661	9581	1870083	0.0051233	-0.405243
cluster_3	3	DEPRECATED_ENSG00000099810	DEPRECATED_ENSG00000099810	0.507758	0.333501	0.0703067	4.74352	2.10039e-06	4.51447e-06	3	431	85814	0.00502249	10839	1870083	0.005796	-0.230553
cluster_3	3	SLTM	ENSG00000137776	1.12636	0.333466	0.0446985	7.46035	8.6295e-14	4.1473e-13	3	1091	85814	0.0127135	26968	1870083	0.0144208	-0.176318
cluster_3	3	CEP135	ENSG00000174799	0.530873	0.33337	0.0723655	4.60675	4.09005e-06	8.40636e-06	3	417	85814	0.00485935	10274	1870083	0.00549387	-0.257526
cluster_3	3	KIFAP3	ENSG00000075945	0.670843	0.33333	0.0673798	4.94703	7.5354e-07	1.72907e-06	3	503	85814	0.00586151	12629	1870083	0.00675318	-0.231893
cluster_3	3	RABAC1	ENSG00000105404	1.41778	0.3333	0.0422695	7.88513	3.14205e-15	1.67704e-14	3	1243	85814	0.0144848	30318	1870083	0.0162121	-0.158238
cluster_3	3	RSAD1	ENSG00000136444	0.604858	0.333283	0.0648164	5.14195	2.71906e-07	6.61549e-07	3	522	85814	0.00608292	12958	1870083	0.0069291	-0.188953
cluster_3	3	UCKL1	ENSG00000198276	1.03824	0.333243	0.0472121	7.05842	1.6841e-12	7.22103e-12	3	980	85814	0.01142	24570	1870083	0.0131385	-0.22858
cluster_3	3	ACSL4	ENSG00000068366	1.08384	0.333174	0.0518231	6.42908	1.28381e-10	4.60004e-10	3	851	85814	0.0099168	20031	1870083	0.0107113	-0.283138
cluster_3	3	SZRD1	ENSG00000055070	1.06253	0.333174	0.0497623	6.6953	2.15235e-11	8.28233e-11	3	895	85814	0.0104295	21864	1870083	0.0116915	-0.180372
cluster_3	3	TAF2	ENSG00000064313	0.670509	0.33306	0.0616761	5.40014	6.65902e-08	1.76005e-07	3	575	85814	0.00670054	14287	1870083	0.00763977	-0.200565
cluster_3	3	EEF2	ENSG00000167658	15.8492	0.332957	0.0142427	23.3773	7.27412e-121	5.91035e-119	3	11860	85814	0.138206	277623	1870083	0.148455	-0.0554857
cluster_3	3	KDM5C	ENSG00000126012	1.84046	0.332887	0.0366444	9.08425	1.04412e-19	7.38406e-19	3	1656	85814	0.0192976	40681	1870083	0.0217536	-0.197121
cluster_3	3	DEPRECATED_ENSG00000107863	DEPRECATED_ENSG00000107863	0.297629	0.332874	0.0759039	4.38547	1.15735e-05	2.21206e-05	3	323	85814	0.00376395	8388	1870083	0.00448536	-0.30126
cluster_3	3	DYNC1LI2	ENSG00000135720	2.32161	0.332724	0.0341226	9.75082	1.82981e-22	1.54453e-21	3	1939	85814	0.0225954	47395	1870083	0.0253438	-0.179232
cluster_3	3	PITPNA	ENSG00000174238	0.637519	0.332538	0.0622202	5.34454	9.06473e-08	2.35675e-07	3	563	85814	0.0065607	14053	1870083	0.00751464	-0.239774
cluster_3	3	CD99L2	ENSG00000102181	0.543204	0.332492	0.0717588	4.63347	3.59585e-06	7.45029e-06	3	419	85814	0.00488265	10536	1870083	0.00563397	-0.180074
cluster_3	3	ACTR1B	ENSG00000115073	1.68756	0.33241	0.0392976	8.4588	2.70152e-17	1.66727e-16	3	1439	85814	0.0167688	35463	1870083	0.0189633	-0.19148
cluster_3	3	ARPC4	ENSG00000241553	1.03423	0.332344	0.0490328	6.77799	1.21863e-11	4.82411e-11	3	923	85814	0.0107558	22446	1870083	0.0120027	-0.188143
cluster_3	3	ALDOC	ENSG00000109107	0.388302	0.332246	0.0823119	4.03643	5.42706e-05	9.21703e-05	3	297	85814	0.00346097	7669	1870083	0.00410089	-0.209806
cluster_3	3	EDNRA	ENSG00000151617	1.33456	0.332235	0.0496574	6.69054	2.22343e-11	8.5413e-11	3	921	85814	0.0107325	22520	1870083	0.0120422	-0.0817866
cluster_3	3	FBXL5	ENSG00000118564	0.770229	0.332153	0.0539369	6.15818	7.35853e-10	2.44002e-09	3	731	85814	0.00851842	18393	1870083	0.00983539	-0.173204
cluster_3	3	SF1	ENSG00000168066	0.95061	0.332148	0.0557766	5.95496	2.60128e-09	8.10898e-09	3	706	85814	0.0082271	17550	1870083	0.00938461	-0.197484
cluster_3	3	ICA1L	ENSG00000163596	0.476967	0.331847	0.0773881	4.28809	1.80215e-05	3.32899e-05	3	353	85814	0.00411355	9201	1870083	0.0049201	-0.27351
cluster_3	3	AUP1	ENSG00000115307	0.65739	0.331666	0.0638169	5.19715	2.02363e-07	5.01094e-07	3	529	85814	0.0061645	13144	1870083	0.00702857	-0.262458
cluster_3	3	VPS13C	ENSG00000129003	1.2038	0.331657	0.0428194	7.74549	9.52139e-15	4.90801e-14	3	1174	85814	0.0136808	29511	1870083	0.0157806	-0.226193
cluster_3	3	USP14	ENSG00000101557	1.00412	0.331466	0.0533933	6.208	5.36634e-10	1.80326e-09	3	800	85814	0.00932249	19853	1870083	0.0106161	-0.211361
cluster_3	3	GNAI3	ENSG00000065135	1.04489	0.331462	0.0505211	6.56086	5.35001e-11	1.98303e-10	3	871	85814	0.0101499	21459	1870083	0.0114749	-0.247846
cluster_3	3	KDM1A	ENSG00000004487	1.17489	0.331339	0.0448967	7.38002	1.5826e-13	7.4258e-13	3	1109	85814	0.0129233	27328	1870083	0.0146133	-0.248505
cluster_3	3	EGLN1	ENSG00000135766	1.40855	0.331317	0.0454196	7.29458	2.99596e-13	1.37546e-12	3	1086	85814	0.0126553	26879	1870083	0.0143732	-0.213059
cluster_3	3	STARD10	ENSG00000214530	0.536269	0.331314	0.0687585	4.81852	1.4463e-06	3.18226e-06	3	454	85814	0.00529051	11353	1870083	0.00607085	-0.141794
cluster_3	3	ERC1	ENSG00000082805	0.68428	0.331106	0.0630666	5.2501	1.52018e-07	3.83149e-07	3	553	85814	0.00644417	13973	1870083	0.00747186	-0.324579
cluster_3	3	MED21	ENSG00000152944	0.611343	0.330999	0.0635622	5.20749	1.91416e-07	4.75866e-07	3	538	85814	0.00626937	13319	1870083	0.00712214	-0.284384
cluster_3	3	PLEKHG2	ENSG00000090924	0.475107	0.330946	0.0714957	4.62889	3.6763e-06	7.6072e-06	3	411	85814	0.00478943	10158	1870083	0.00543184	-0.202524
cluster_3	3	VAT1	ENSG00000108828	3.64818	0.330925	0.0262098	12.626	1.51812e-36	2.39131e-35	3	3317	85814	0.0386534	80350	1870083	0.042966	-0.15482
cluster_3	3	RNASEK	ENSG00000219200	1.07515	0.330901	0.0474253	6.97731	3.00878e-12	1.26183e-11	3	984	85814	0.0114667	24086	1870083	0.0128796	-0.148156
cluster_3	3	EIF3D	ENSG00000100353	1.39004	0.330819	0.0409202	8.08448	6.24285e-16	3.49043e-15	3	1347	85814	0.0156967	32900	1870083	0.0175928	-0.140116
cluster_3	3	ARL6IP1	ENSG00000170540	0.626681	0.330792	0.0559596	5.91127	3.39489e-09	1.04388e-08	3	681	85814	0.00793577	16659	1870083	0.00890816	-0.309951
cluster_3	3	TNPO2	ENSG00000105576	1.62031	0.330769	0.0406779	8.13141	4.24309e-16	2.41175e-15	3	1332	85814	0.0155219	32686	1870083	0.0174784	-0.149484
cluster_3	3	MBD2	ENSG00000134046	1.74034	0.330747	0.0380835	8.68478	3.79461e-18	2.48731e-17	3	1527	85814	0.0177943	37439	1870083	0.02002	-0.230049
cluster_3	3	AP1M1	ENSG00000072958	0.97854	0.330726	0.0524678	6.30341	2.91166e-10	1.00533e-09	3	845	85814	0.00984688	20647	1870083	0.0110407	-0.233615
cluster_3	3	AHCY	ENSG00000101444	0.67954	0.330726	0.0551665	5.99505	2.03421e-09	6.41744e-09	3	697	85814	0.00812222	17330	1870083	0.00926697	-0.183955
cluster_3	3	USP33	ENSG00000077254	1.07649	0.330717	0.0479649	6.89497	5.38757e-12	2.20301e-11	3	968	85814	0.0112802	23989	1870083	0.0128278	-0.208854
cluster_3	3	UBA52	ENSG00000221983	8.5409	0.330686	0.0182195	18.1501	1.28182e-73	5.63305e-72	3	6960	85814	0.0811056	165553	1870083	0.0885271	-0.110071
cluster_3	3	RNF4	ENSG00000063978	0.486984	0.330657	0.0764422	4.32558	1.5213e-05	2.84934e-05	3	365	85814	0.00425339	9228	1870083	0.00493454	-0.306088
cluster_3	3	ZNF623	ENSG00000183309	0.470871	0.330602	0.0728938	4.53539	5.74958e-06	1.15606e-05	3	393	85814	0.00457967	10078	1870083	0.00538907	-0.295314
cluster_3	3	RBM23	ENSG00000100461	1.09607	0.330596	0.0504061	6.55864	5.42994e-11	2.01002e-10	3	879	85814	0.0102431	21646	1870083	0.0115749	-0.196183
cluster_3	3	GBA2	ENSG00000070610	0.412143	0.330524	0.078097	4.23222	2.31392e-05	4.1914e-05	3	341	85814	0.00397371	8525	1870083	0.00455862	-0.261851
cluster_3	3	MORC2	ENSG00000133422	0.832454	0.330478	0.0565647	5.84247	5.14319e-09	1.54569e-08	3	696	85814	0.00811056	17325	1870083	0.00926429	-0.19877
cluster_3	3	SELENBP1	ENSG00000143416	0.861539	0.330418	0.0569029	5.8067	6.37168e-09	1.89573e-08	3	682	85814	0.00794742	16966	1870083	0.00907232	-0.118481
cluster_3	3	GCN1	ENSG00000089154	0.677075	0.330358	0.0663262	4.98081	6.33189e-07	1.46873e-06	3	506	85814	0.00589647	12429	1870083	0.00664623	-0.224129
cluster_3	3	PTPN4	ENSG00000088179	0.721382	0.330335	0.0616386	5.35922	8.35815e-08	2.18057e-07	3	585	85814	0.00681707	14424	1870083	0.00771303	-0.216519
cluster_3	3	FAM102B	ENSG00000162636	0.393992	0.330325	0.081184	4.06884	4.7247e-05	8.112e-05	3	313	85814	0.00364742	7869	1870083	0.00420783	-0.280694
cluster_3	3	NSMCE1	ENSG00000169189	0.866006	0.330322	0.0533289	6.19405	5.86368e-10	1.96065e-09	3	779	85814	0.00907777	19154	1870083	0.0102423	-0.196421
cluster_3	3	FLOT2	ENSG00000132589	0.672856	0.330251	0.0651751	5.06713	4.03849e-07	9.61642e-07	3	518	85814	0.00603631	12934	1870083	0.00691627	-0.323904
cluster_3	3	NFIX	ENSG00000008441	2.18026	0.330248	0.0358793	9.20441	3.43548e-20	2.52278e-19	3	1774	85814	0.0206726	43813	1870083	0.0234284	-0.106532
cluster_3	3	TTC37	ENSG00000198677	1.16397	0.330204	0.046102	7.16246	7.9243e-13	3.48781e-12	3	1040	85814	0.0121192	25686	1870083	0.0137352	-0.174115
cluster_3	3	PARP11	ENSG00000111224	0.593805	0.330122	0.0669531	4.93065	8.1958e-07	1.87261e-06	3	478	85814	0.00557019	11740	1870083	0.0062778	-0.266145
cluster_3	3	OTUD5	ENSG00000068308	0.65102	0.330101	0.0670904	4.92025	8.64358e-07	1.96736e-06	3	489	85814	0.00569837	12108	1870083	0.00647458	-0.226624
cluster_3	3	CACUL1	ENSG00000151893	0.849428	0.329922	0.0570004	5.78807	7.11993e-09	2.10559e-08	3	685	85814	0.00798238	17060	1870083	0.00912259	-0.278014
cluster_3	3	MFN2	ENSG00000116688	0.507218	0.329719	0.0766667	4.30068	1.70277e-05	3.15781e-05	3	364	85814	0.00424173	9330	1870083	0.00498908	-0.342018
cluster_3	3	PPP6R2	ENSG00000100239	0.774059	0.329711	0.0528476	6.2389	4.40648e-10	1.49765e-09	3	764	85814	0.00890298	19245	1870083	0.010291	-0.221684
cluster_3	3	TCF7L1	ENSG00000152284	0.657431	0.329674	0.0680523	4.84442	1.26985e-06	2.81984e-06	3	463	85814	0.00539539	11746	1870083	0.006281	-0.284351
cluster_3	3	CNDP2	ENSG00000133313	0.684978	0.329656	0.0613967	5.36927	7.90541e-08	2.06675e-07	3	584	85814	0.00680542	14463	1870083	0.00773388	-0.261188
cluster_3	3	EBF4	ENSG00000088881	0.510155	0.329643	0.070712	4.66177	3.13505e-06	6.55933e-06	3	416	85814	0.00484769	10818	1870083	0.00578477	-0.165932
cluster_3	3	NUFIP2	ENSG00000108256	0.85425	0.329618	0.0543213	6.06792	1.29575e-09	4.17284e-09	3	751	85814	0.00875149	18388	1870083	0.00983272	-0.181136
cluster_3	3	RIMKLB	ENSG00000166532	1.48333	0.329591	0.0419405	7.85854	3.88632e-15	2.06163e-14	3	1292	85814	0.0150558	31624	1870083	0.0169105	-0.244755
cluster_3	3	UBTD2	ENSG00000168246	0.997815	0.329433	0.050573	6.51401	7.31707e-11	2.67613e-10	3	881	85814	0.0102664	21487	1870083	0.0114899	-0.192289
cluster_3	3	ZC3H7A	ENSG00000122299	0.892967	0.329313	0.0556214	5.92062	3.20728e-09	9.89387e-09	3	713	85814	0.00830867	17645	1870083	0.00943541	-0.178134
cluster_3	3	SGCD	ENSG00000170624	0.442945	0.3293	0.0775017	4.24894	2.14782e-05	3.91565e-05	3	345	85814	0.00402032	9041	1870083	0.00483454	-0.22653
cluster_3	3	CMBL	ENSG00000164237	0.874465	0.329169	0.0560883	5.86877	4.39034e-09	1.33184e-08	3	707	85814	0.00823875	17419	1870083	0.00931456	-0.113585
cluster_3	3	MRTFB	ENSG00000186260	0.544088	0.329133	0.0682491	4.82253	1.41751e-06	3.12418e-06	3	457	85814	0.00532547	11446	1870083	0.00612058	-0.286171
cluster_3	3	DYNC2H1	ENSG00000187240	0.893712	0.32902	0.0554794	5.9305	3.02022e-09	9.35299e-09	3	721	85814	0.00840189	17940	1870083	0.00959316	-0.133763
cluster_3	3	NKAPD1	ENSG00000150776	0.61042	0.329008	0.060871	5.405	6.48071e-08	1.71533e-07	3	575	85814	0.00670054	14461	1870083	0.00773281	-0.193052
cluster_3	3	NUP43	ENSG00000120253	0.835257	0.329005	0.0550378	5.9778	2.26169e-09	7.09741e-09	3	726	85814	0.00846016	18193	1870083	0.00972845	-0.276746
cluster_3	3	NPTN	ENSG00000156642	1.38557	0.32895	0.0426202	7.71816	1.18021e-14	6.04501e-14	3	1234	85814	0.0143799	30232	1870083	0.0161661	-0.21002
cluster_3	3	CHAMP1	ENSG00000198824	0.401214	0.328935	0.0815599	4.03304	5.50596e-05	9.33698e-05	3	306	85814	0.00356585	8005	1870083	0.00428056	-0.312173
cluster_3	3	HAUS5	ENSG00000249115	0.438147	0.328884	0.0752954	4.36792	1.25435e-05	2.38255e-05	3	362	85814	0.00421843	9239	1870083	0.00494042	-0.240306
cluster_3	3	NFYC	ENSG00000066136	0.626135	0.328813	0.0709081	4.63718	3.53201e-06	7.32608e-06	3	448	85814	0.00522059	11333	1870083	0.00606016	-0.298363
cluster_3	3	NDUFS5	ENSG00000168653	1.05984	0.328684	0.0511697	6.42342	1.33248e-10	4.75482e-10	3	850	85814	0.00990514	21005	1870083	0.0112321	-0.201306
cluster_3	3	PNPLA2	ENSG00000177666	2.45243	0.328678	0.0347048	9.47069	2.77996e-21	2.20639e-20	3	1957	85814	0.0228051	46930	1870083	0.0250951	-0.206417
cluster_3	3	HDAC1	ENSG00000116478	0.789559	0.328536	0.0590431	5.56435	2.63126e-08	7.29084e-08	3	628	85814	0.00731815	15451	1870083	0.0082622	-0.161928
cluster_3	3	LAPTM4A	ENSG00000068697	3.22695	0.328479	0.0289291	11.3546	7.03633e-30	8.51751e-29	3	2725	85814	0.0317547	65033	1870083	0.0347755	-0.172553
cluster_3	3	SMCHD1	ENSG00000101596	1.20556	0.328233	0.0461336	7.11483	1.12048e-12	4.8616e-12	3	1060	85814	0.0123523	26336	1870083	0.0140828	-0.186595
cluster_3	3	NARS2	ENSG00000137513	0.663881	0.328159	0.0649205	5.05479	4.3087e-07	1.02275e-06	3	534	85814	0.00622276	13402	1870083	0.00716653	-0.267368
cluster_3	3	ATF2	ENSG00000115966	1.90519	0.32804	0.0354829	9.24502	2.35199e-20	1.7453e-19	3	1772	85814	0.0206493	43934	1870083	0.0234931	-0.188109
cluster_3	3	SEC22A	ENSG00000121542	0.447284	0.328025	0.0783414	4.18712	2.82519e-05	5.03913e-05	3	351	85814	0.00409024	8970	1870083	0.00479658	-0.318881
cluster_3	3	ZMYM2	ENSG00000121741	1.93946	0.328017	0.038002	8.63156	6.05219e-18	3.91262e-17	3	1554	85814	0.0181089	37979	1870083	0.0203087	-0.189974
cluster_3	3	FLNA	ENSG00000196924	3.96621	0.327968	0.0242444	13.5276	1.07488e-41	2.04717e-40	3	3855	85814	0.0449227	90329	1870083	0.0483021	-0.098924
cluster_3	3	NUP133	ENSG00000069248	1.17218	0.327879	0.0494515	6.63033	3.34948e-11	1.26943e-10	3	961	85814	0.0111986	23783	1870083	0.0127176	-0.243522
cluster_3	3	CFAP20	ENSG00000070761	0.702727	0.327858	0.0606281	5.40769	6.38436e-08	1.69141e-07	3	604	85814	0.00703848	15087	1870083	0.00806756	-0.210487
cluster_3	3	CXorf38	ENSG00000185753	0.381099	0.327821	0.0802616	4.0844	4.419e-05	7.62388e-05	3	318	85814	0.00370569	8179	1870083	0.0043736	-0.249791
cluster_3	3	RAB8A	ENSG00000167461	0.881928	0.32774	0.0569341	5.75649	8.58822e-09	2.51479e-08	3	686	85814	0.00799403	16864	1870083	0.00901778	-0.260989
cluster_3	3	TNIP1	ENSG00000145901	0.77476	0.327452	0.0591226	5.53852	3.05032e-08	8.40458e-08	3	628	85814	0.00731815	15519	1870083	0.00829856	-0.30898
cluster_3	3	PGGT1B	ENSG00000164219	0.406359	0.327329	0.0766054	4.27292	1.92929e-05	3.54702e-05	3	346	85814	0.00403198	8986	1870083	0.00480513	-0.264602
cluster_3	3	NDUFA10	ENSG00000130414	1.70584	0.327328	0.0390297	8.38664	5.00231e-17	3.02765e-16	3	1483	85814	0.0172816	36339	1870083	0.0194318	-0.196786
cluster_3	3	MON2	ENSG00000061987	0.792641	0.327312	0.0604641	5.41333	6.18638e-08	1.64127e-07	3	601	85814	0.00700352	14996	1870083	0.0080189	-0.154696
cluster_3	3	SPAST	ENSG00000021574	0.647961	0.32725	0.0658009	4.97334	6.58087e-07	1.52148e-06	3	507	85814	0.00590813	12672	1870083	0.00677617	-0.217179
cluster_3	3	FYTTD1	ENSG00000122068	0.628053	0.327206	0.0646904	5.05803	4.23613e-07	1.00658e-06	3	520	85814	0.00605962	13123	1870083	0.00701734	-0.211523
cluster_3	3	DHX38	ENSG00000140829	0.887645	0.327166	0.0561504	5.82661	5.65632e-09	1.6918e-08	3	703	85814	0.00819214	17619	1870083	0.00942151	-0.21329
cluster_3	3	TRAPPC2L	ENSG00000167515	0.489407	0.327161	0.0730259	4.48007	7.46188e-06	1.47153e-05	3	399	85814	0.00464959	10066	1870083	0.00538265	-0.219703
cluster_3	3	ENKD1	ENSG00000124074	0.604893	0.327096	0.0681605	4.7989	1.59537e-06	3.48647e-06	3	471	85814	0.00548861	11905	1870083	0.00636603	-0.202784
cluster_3	3	TSNAX	ENSG00000116918	0.6883	0.32704	0.0573722	5.70033	1.19579e-08	3.44784e-08	3	656	85814	0.00764444	16565	1870083	0.0088579	-0.233978
cluster_3	3	EXOSC3	ENSG00000107371	0.432794	0.326982	0.0811306	4.03032	5.5702e-05	9.436e-05	3	314	85814	0.00365908	8096	1870083	0.00432922	-0.310934
cluster_3	3	ATP2B4	ENSG00000058668	1.98913	0.326927	0.0373076	8.76303	1.90076e-18	1.26426e-17	3	1640	85814	0.0191111	40013	1870083	0.0213964	-0.14932
cluster_3	3	UQCRB	ENSG00000156467	2.15666	0.326862	0.0326775	10.0027	1.4834e-23	1.32438e-22	3	2075	85814	0.0241802	50894	1870083	0.0272148	-0.110342
cluster_3	3	PARD3B	ENSG00000116117	0.932199	0.326751	0.0541531	6.03383	1.60115e-09	5.11118e-09	3	773	85814	0.00900785	19318	1870083	0.01033	-0.21066
cluster_3	3	MKNK1	ENSG00000079277	0.448179	0.326611	0.076211	4.28561	1.82237e-05	3.3647e-05	3	363	85814	0.00423008	9280	1870083	0.00496235	-0.337591
cluster_3	3	TMED7	ENSG00000134970	0.762222	0.326575	0.0528885	6.17479	6.62514e-10	2.2046e-09	3	748	85814	0.00871653	18927	1870083	0.0101209	-0.212703
cluster_3	3	LMNA	ENSG00000160789	4.8283	0.326568	0.0245697	13.2915	2.59306e-40	4.64858e-39	3	3796	85814	0.0442352	91530	1870083	0.0489444	-0.155719
cluster_3	3	LANCL2	ENSG00000132434	0.600841	0.326509	0.0641917	5.08647	3.64787e-07	8.73601e-07	3	529	85814	0.0061645	13346	1870083	0.00713658	-0.240156
cluster_3	3	VPS54	ENSG00000143952	0.86481	0.326489	0.0509634	6.40634	1.49058e-10	5.2889e-10	3	843	85814	0.00982357	20928	1870083	0.0111909	-0.207292
cluster_3	3	SCD5	ENSG00000145284	1.19004	0.326365	0.0464997	7.01866	2.23999e-12	9.50355e-12	3	1049	85814	0.0122241	25784	1870083	0.0137876	-0.0819947
cluster_3	3	POFUT2	ENSG00000186866	0.694099	0.326225	0.0581834	5.60684	2.06051e-08	5.77885e-08	3	627	85814	0.0073065	15998	1870083	0.0085547	-0.245947
cluster_3	3	TRAPPC6B	ENSG00000182400	0.649637	0.325991	0.0672606	4.84669	1.25541e-06	2.78996e-06	3	480	85814	0.00559349	12245	1870083	0.00654784	-0.2988
cluster_3	3	KRTCAP2	ENSG00000163463	0.38268	0.325958	0.0776095	4.19997	2.66954e-05	4.78189e-05	3	310	85814	0.00361246	8457	1870083	0.00452226	-0.388306
cluster_3	3	PIGN	ENSG00000197563	0.517742	0.325946	0.0626587	5.20192	1.97237e-07	4.89475e-07	3	526	85814	0.00612954	13466	1870083	0.00720075	-0.256365
cluster_3	3	ADGRL2	ENSG00000117114	0.91017	0.325914	0.0500344	6.51379	7.32758e-11	2.67911e-10	3	856	85814	0.00997506	21795	1870083	0.0116546	-0.210866
cluster_3	3	ARID4A	ENSG00000032219	0.803851	0.325865	0.0595939	5.4681	4.54883e-08	1.22612e-07	3	626	85814	0.00729485	15741	1870083	0.00841727	-0.232062
cluster_3	3	EIF4H	ENSG00000106682	1.60205	0.325836	0.0354147	9.20059	3.5598e-20	2.60898e-19	3	1734	85814	0.0202065	42481	1870083	0.0227161	-0.209954
cluster_3	3	ARPIN	ENSG00000242498	1.00092	0.325828	0.0510957	6.37682	1.80799e-10	6.36319e-10	3	844	85814	0.00983523	20917	1870083	0.0111851	-0.213916
cluster_3	3	CTNND1	ENSG00000198561	2.74982	0.325813	0.0305297	10.672	1.37664e-26	1.4251e-25	3	2474	85814	0.0288298	60123	1870083	0.0321499	-0.196754
cluster_3	3	LRPPRC	ENSG00000138095	2.02518	0.325752	0.0346446	9.40267	5.31967e-21	4.13777e-20	3	1838	85814	0.0214184	45039	1870083	0.024084	-0.163047
cluster_3	3	EIF3G	ENSG00000130811	0.950631	0.325746	0.0557909	5.83869	5.2613e-09	1.57951e-08	3	709	85814	0.00826206	17527	1870083	0.00937231	-0.175278
cluster_3	3	LIG1	ENSG00000105486	0.60426	0.325639	0.0671493	4.84948	1.23785e-06	2.75583e-06	3	484	85814	0.00564011	12217	1870083	0.00653287	-0.353848
cluster_3	3	WASHC3	ENSG00000120860	0.941802	0.325589	0.0483908	6.72832	1.71629e-11	6.67717e-11	3	925	85814	0.0107791	23196	1870083	0.0124037	-0.197764
cluster_3	3	PAK1	ENSG00000149269	0.37966	0.325511	0.0714444	4.55615	5.21004e-06	1.05414e-05	3	382	85814	0.00445149	9982	1870083	0.00533773	-0.35325
cluster_3	3	HDAC2	ENSG00000196591	0.962688	0.325425	0.049672	6.55148	5.69701e-11	2.10475e-10	3	903	85814	0.0105228	22132	1870083	0.0118348	-0.257484
cluster_3	3	ECI1	ENSG00000167969	0.577884	0.325315	0.0696997	4.66738	3.0507e-06	6.38995e-06	3	446	85814	0.00519729	11269	1870083	0.00602594	-0.274767
cluster_3	3	NOTCH2NLB	ENSG00000286019	0.677093	0.325182	0.0625151	5.20165	1.97525e-07	4.9008e-07	3	555	85814	0.00646748	13981	1870083	0.00747614	-0.196329
cluster_3	3	FOXP4	ENSG00000137166	0.37644	0.32518	0.0768066	4.23375	2.29825e-05	4.16436e-05	3	340	85814	0.00396206	8728	1870083	0.00466717	-0.396428
cluster_3	3	AQR	ENSG00000021776	0.902567	0.325149	0.0550043	5.91134	3.39343e-09	1.04372e-08	3	729	85814	0.00849512	18277	1870083	0.00977336	-0.212098
cluster_3	3	ANP32B	ENSG00000136938	0.408667	0.325095	0.076915	4.22668	2.3716e-05	4.28627e-05	3	344	85814	0.00400867	8870	1870083	0.0047431	-0.32472
cluster_3	3	ZIM2	ENSG00000269699	0.839985	0.325021	0.0577723	5.62589	1.84549e-08	5.20684e-08	3	663	85814	0.00772601	16514	1870083	0.00883062	-0.147229
cluster_3	3	NDUFV3	ENSG00000160194	0.759172	0.324971	0.0598155	5.43289	5.54482e-08	1.4801e-07	3	611	85814	0.00712005	15647	1870083	0.00836701	-0.259989
cluster_3	3	MOAP1	ENSG00000165943	0.43175	0.324967	0.075157	4.32384	1.53334e-05	2.86858e-05	3	367	85814	0.00427669	9415	1870083	0.00503454	-0.256159
cluster_3	3	ZMYND11	ENSG00000015171	1.28047	0.324844	0.0450243	7.21485	5.39929e-13	2.41791e-12	3	1091	85814	0.0127135	27199	1870083	0.0145443	-0.191908
cluster_3	3	CWF19L1	ENSG00000095485	0.588873	0.324837	0.0677	4.79818	1.60113e-06	3.4977e-06	3	471	85814	0.00548861	11917	1870083	0.00637244	-0.247066
cluster_3	3	LARP1	ENSG00000155506	0.49785	0.324829	0.0627598	5.17576	2.2699e-07	5.58402e-07	3	515	85814	0.00600135	13181	1870083	0.00704835	-0.268399
cluster_3	3	ORC4	ENSG00000115947	0.840842	0.324815	0.0566609	5.73261	9.88994e-09	2.87879e-08	3	696	85814	0.00811056	17444	1870083	0.00932793	-0.21204
cluster_3	3	VAPB	ENSG00000124164	0.646619	0.32477	0.0652743	4.97547	6.50888e-07	1.50669e-06	3	515	85814	0.00600135	12966	1870083	0.00693338	-0.210324
cluster_3	3	IPO9	ENSG00000198700	0.827135	0.324746	0.055669	5.83351	5.42723e-09	1.6263e-08	3	712	85814	0.00829701	17599	1870083	0.00941081	-0.223297
cluster_3	3	HNRNPLL	ENSG00000143889	0.906783	0.324632	0.0474778	6.83756	8.05511e-12	3.23868e-11	3	947	85814	0.0110355	23854	1870083	0.0127556	-0.232869
cluster_3	3	THAP11	ENSG00000168286	0.503545	0.32457	0.069153	4.69351	2.68561e-06	5.68215e-06	3	438	85814	0.00510406	11107	1870083	0.00593931	-0.222564
cluster_3	3	BMS1	ENSG00000165733	0.809422	0.324491	0.0568449	5.70836	1.1407e-08	3.29237e-08	3	684	85814	0.00797073	17059	1870083	0.00912206	-0.289382
cluster_3	3	DENND2A	ENSG00000146966	0.6097	0.324352	0.0661292	4.90482	9.35112e-07	2.11944e-06	3	490	85814	0.00571002	12516	1870083	0.00669275	-0.254135
cluster_3	3	NMD3	ENSG00000169251	0.844981	0.324249	0.0556704	5.82444	5.7303e-09	1.71212e-08	3	709	85814	0.00826206	17896	1870083	0.00956963	-0.239977
cluster_3	3	NR3C2	ENSG00000151623	0.664111	0.324052	0.0651401	4.9747	6.53486e-07	1.51208e-06	3	513	85814	0.00597805	13343	1870083	0.00713498	-0.211257
cluster_3	3	NSD1	ENSG00000165671	1.12801	0.324035	0.0473529	6.84298	7.75619e-12	3.12628e-11	3	1006	85814	0.011723	25097	1870083	0.0134203	-0.225876
cluster_3	3	LGMN	ENSG00000100600	0.757806	0.323911	0.0620748	5.21808	1.80789e-07	4.51233e-07	3	581	85814	0.00677046	14381	1870083	0.00769003	-0.251207
cluster_3	3	GID8	ENSG00000101193	0.795708	0.323845	0.0600948	5.38891	7.08881e-08	1.86535e-07	3	619	85814	0.00721328	15408	1870083	0.00823921	-0.16526
cluster_3	3	MTX2	ENSG00000128654	0.413182	0.323789	0.0789793	4.09967	4.13739e-05	7.17233e-05	3	330	85814	0.00384553	8466	1870083	0.00452707	-0.219198
cluster_3	3	PLD1	ENSG00000075651	0.961827	0.323507	0.0578291	5.59418	2.21661e-08	6.18286e-08	3	665	85814	0.00774932	16446	1870083	0.00879426	-0.0996664
cluster_3	3	ATP2A2	ENSG00000174437	1.04191	0.32347	0.0494471	6.54174	6.08058e-11	2.23913e-10	3	926	85814	0.0107908	22903	1870083	0.012247	-0.219454
cluster_3	3	TRMT13	ENSG00000122435	0.487231	0.323409	0.0722342	4.47723	7.56177e-06	1.48863e-05	3	402	85814	0.00468455	10315	1870083	0.0055158	-0.203817
cluster_3	3	OGFOD1	ENSG00000087263	0.376344	0.323378	0.0796244	4.0613	4.88002e-05	8.36341e-05	3	322	85814	0.0037523	8258	1870083	0.00441585	-0.306959
cluster_3	3	GON4L	ENSG00000116580	0.681317	0.32335	0.066801	4.8405	1.29513e-06	2.87034e-06	3	500	85814	0.00582656	12412	1870083	0.00663714	-0.193917
cluster_3	3	EIF2A	ENSG00000144895	1.41189	0.323301	0.039431	8.19915	2.42096e-16	1.39289e-15	3	1418	85814	0.0165241	34806	1870083	0.018612	-0.151837
cluster_3	3	BTF3L4	ENSG00000134717	2.24269	0.323279	0.0335887	9.62463	6.29323e-22	5.16164e-21	3	2007	85814	0.0233878	48772	1870083	0.0260801	-0.215487
cluster_3	3	HMGXB4	ENSG00000100281	0.603618	0.323152	0.0599602	5.38943	7.06804e-08	1.86076e-07	3	584	85814	0.00680542	15025	1870083	0.0080344	-0.26257
cluster_3	3	COL16A1	ENSG00000084636	7.39401	0.323057	0.0202487	15.9545	2.65157e-57	7.92245e-56	3	6022	85814	0.070175	147557	1870083	0.078904	-0.0699096
cluster_3	3	VARS2	ENSG00000137411	0.374256	0.322924	0.0787958	4.09824	4.16307e-05	7.21351e-05	3	321	85814	0.00374065	8360	1870083	0.00447039	-0.374579
cluster_3	3	KCTD3	ENSG00000136636	1.34875	0.322776	0.0431591	7.47875	7.5033e-14	3.62456e-13	3	1186	85814	0.0138206	29705	1870083	0.0158843	-0.250197
cluster_3	3	RAB5A	ENSG00000144566	0.670726	0.322665	0.0634076	5.08875	3.60439e-07	8.63921e-07	3	555	85814	0.00646748	13885	1870083	0.0074248	-0.24641
cluster_3	3	TERF2IP	ENSG00000166848	1.40199	0.322654	0.0445774	7.23805	4.55165e-13	2.05543e-12	3	1121	85814	0.0130631	27961	1870083	0.0149517	-0.178262
cluster_3	3	HNRNPM	ENSG00000099783	0.900008	0.322651	0.0511222	6.31137	2.76574e-10	9.57287e-10	3	838	85814	0.00976531	20828	1870083	0.0111375	-0.222965
cluster_3	3	TMEM167B	ENSG00000215717	0.335995	0.322489	0.0767858	4.19985	2.67089e-05	4.78354e-05	3	320	85814	0.003729	8570	1870083	0.00458268	-0.324399
cluster_3	3	CCDC66	ENSG00000180376	0.51618	0.32247	0.071972	4.48049	7.44726e-06	1.4689e-05	3	418	85814	0.004871	10482	1870083	0.0056051	-0.162738
cluster_3	3	C2orf74	ENSG00000237651	0.516828	0.322396	0.0659138	4.89118	1.00235e-06	2.26212e-06	3	476	85814	0.00554688	12133	1870083	0.00648795	-0.224252
cluster_3	3	EIF3L	ENSG00000100129	3.55467	0.32234	0.0241239	13.3618	1.01028e-40	1.84629e-39	3	3911	85814	0.0455753	94815	1870083	0.050701	-0.101686
cluster_3	3	ANKFY1	ENSG00000185722	1.22123	0.322287	0.0458539	7.02856	2.08672e-12	8.88062e-12	3	1065	85814	0.0124106	26890	1870083	0.014379	-0.208934
cluster_3	3	KAT6B	ENSG00000156650	1.07398	0.322254	0.0501696	6.42329	1.33357e-10	4.7572e-10	3	884	85814	0.0103013	22424	1870083	0.0119909	-0.190003
cluster_3	3	PROS1	ENSG00000184500	0.338845	0.322185	0.0774895	4.15778	3.21353e-05	5.67709e-05	3	319	85814	0.00371734	8382	1870083	0.00448215	-0.234738
cluster_3	3	STRN4	ENSG00000090372	0.561281	0.322052	0.0669971	4.80696	1.53246e-06	3.3568e-06	3	467	85814	0.005442	11954	1870083	0.00639223	-0.284499
cluster_3	3	XRN2	ENSG00000088930	1.34619	0.321901	0.0437308	7.36095	1.82602e-13	8.51489e-13	3	1160	85814	0.0135176	28424	1870083	0.0151993	-0.180698
cluster_3	3	ACTR8	ENSG00000113812	0.523649	0.321894	0.0711793	4.5223	6.11722e-06	1.22453e-05	3	425	85814	0.00495257	10753	1870083	0.00575001	-0.251608
cluster_3	3	TTC9C	ENSG00000162222	0.530321	0.321801	0.0741689	4.33876	1.43291e-05	2.69543e-05	3	414	85814	0.00482439	10512	1870083	0.00562114	-0.316075
cluster_3	3	KPNA1	ENSG00000114030	0.632511	0.32169	0.0621558	5.17553	2.2726e-07	5.58823e-07	3	555	85814	0.00646748	13908	1870083	0.0074371	-0.248844
cluster_3	3	ILVBL	ENSG00000105135	0.362531	0.321673	0.075383	4.26719	1.97954e-05	3.63115e-05	3	345	85814	0.00402032	8883	1870083	0.00475006	-0.264201
cluster_3	3	TFCP2	ENSG00000135457	0.714018	0.321638	0.0587644	5.47334	4.41635e-08	1.19243e-07	3	627	85814	0.0073065	15849	1870083	0.00847502	-0.225937
cluster_3	3	PPRC1	ENSG00000148840	0.501379	0.321619	0.0717358	4.48338	7.34714e-06	1.45093e-05	3	426	85814	0.00496422	10756	1870083	0.00575162	-0.297511
cluster_3	3	WWTR1	ENSG00000018408	1.6747	0.321564	0.0383736	8.37981	5.30144e-17	3.19843e-16	3	1513	85814	0.0176312	37220	1870083	0.0199029	-0.140504
cluster_3	3	ADI1	ENSG00000182551	2.0851	0.321433	0.0353375	9.09609	9.36432e-20	6.63492e-19	3	1799	85814	0.0209639	43770	1870083	0.0234054	-0.155222
cluster_3	3	IQCB1	ENSG00000173226	0.598044	0.32135	0.064141	5.01006	5.44133e-07	1.27261e-06	3	545	85814	0.00635095	13812	1870083	0.00738577	-0.33375
cluster_3	3	TMEM201	ENSG00000188807	0.432212	0.32129	0.0757899	4.23921	2.24305e-05	4.07086e-05	3	364	85814	0.00424173	9286	1870083	0.00496556	-0.356053
cluster_3	3	ADCY3	ENSG00000138031	1.26904	0.321217	0.0463654	6.92796	4.26958e-12	1.7618e-11	3	1079	85814	0.0125737	26434	1870083	0.0141352	-0.205653
cluster_3	3	DMAC2L	ENSG00000125375	0.428302	0.321	0.0774263	4.14588	3.38515e-05	5.95512e-05	3	344	85814	0.00400867	8852	1870083	0.00473348	-0.279417
cluster_3	3	SORBS3	ENSG00000120896	1.65252	0.320993	0.0418534	7.66945	1.72731e-14	8.72852e-14	3	1267	85814	0.0147645	31225	1870083	0.0166971	-0.149424
cluster_3	3	GOLGA8A	ENSG00000175265	0.709607	0.320964	0.058895	5.44977	5.04356e-08	1.35109e-07	3	627	85814	0.0073065	16014	1870083	0.00856326	-0.152291
cluster_3	3	ZNF768	ENSG00000169957	0.710744	0.320923	0.0612606	5.23865	1.61758e-07	4.06158e-07	3	581	85814	0.00677046	14520	1870083	0.00776436	-0.217416
cluster_3	3	NBN	ENSG00000104320	0.653003	0.320898	0.0599634	5.35157	8.71926e-08	2.27006e-07	3	595	85814	0.0069336	14997	1870083	0.00801943	-0.243595
cluster_3	3	FAM171B	ENSG00000144369	0.404427	0.32089	0.0779231	4.11804	3.82104e-05	6.67618e-05	3	332	85814	0.00386883	8768	1870083	0.00468856	-0.231563
cluster_3	3	TRA2B	ENSG00000136527	0.840408	0.320822	0.0585779	5.47685	4.32961e-08	1.17094e-07	3	642	85814	0.0074813	15953	1870083	0.00853064	-0.25438
cluster_3	3	MANBAL	ENSG00000101363	0.840832	0.320811	0.0555595	5.7742	7.73214e-09	2.27948e-08	3	724	85814	0.00843685	17998	1870083	0.00962417	-0.149128
cluster_3	3	CDKL5	ENSG00000008086	0.463454	0.320776	0.073677	4.35381	1.33791e-05	2.52977e-05	3	379	85814	0.00441653	9766	1870083	0.00522223	-0.217714
cluster_3	3	KDM4C	ENSG00000107077	0.386292	0.320746	0.0768059	4.17605	2.96611e-05	5.2705e-05	3	340	85814	0.00396206	8911	1870083	0.00476503	-0.24569
cluster_3	3	TNXB	ENSG00000168477	7.76898	0.320737	0.0205481	15.6091	6.3149e-55	1.72272e-53	3	5735	85814	0.0668306	142609	1870083	0.0762581	-0.168
cluster_3	3	DNAH14	ENSG00000185842	0.69456	0.320675	0.0593771	5.40065	6.63996e-08	1.75542e-07	3	618	85814	0.00720162	15512	1870083	0.00829482	-0.165676
cluster_3	3	SDC2	ENSG00000169439	2.707	0.320619	0.0318242	10.0747	7.14747e-24	6.52048e-23	3	2183	85814	0.0254387	53783	1870083	0.0287597	-0.12837
cluster_3	3	NUP58	ENSG00000139496	1.13916	0.32058	0.0515743	6.21589	5.1034e-10	1.72053e-09	3	883	85814	0.0102897	21810	1870083	0.0116626	-0.245301
cluster_3	3	HNRNPD	ENSG00000138668	3.56464	0.320502	0.0276242	11.6022	4.01637e-31	5.1488e-30	3	2990	85814	0.0348428	72557	1870083	0.0387988	-0.210937
cluster_3	3	PHC2	ENSG00000134686	1.12857	0.320364	0.0463769	6.90783	4.92112e-12	2.02253e-11	3	1036	85814	0.0120726	25889	1870083	0.0138438	-0.214342
cluster_3	3	RBMX	ENSG00000147274	1.69196	0.320352	0.0383398	8.35561	6.50961e-17	3.90231e-16	3	1548	85814	0.018039	38009	1870083	0.0203248	-0.165331
cluster_3	3	LMAN2L	ENSG00000114988	0.544056	0.32031	0.0737992	4.34029	1.42292e-05	2.67841e-05	3	398	85814	0.00463794	10166	1870083	0.00543612	-0.270922
cluster_3	3	RTRAF	ENSG00000087302	1.12388	0.320287	0.0465185	6.88514	5.77304e-12	2.35382e-11	3	1050	85814	0.0122358	25659	1870083	0.0137208	-0.207171
cluster_3	3	FAM98A	ENSG00000119812	0.882643	0.320224	0.0579264	5.52813	3.23662e-08	8.87673e-08	3	658	85814	0.00766775	15798	1870083	0.00844775	-0.139405
cluster_3	3	KIAA0232	ENSG00000170871	0.408379	0.320194	0.0780948	4.10007	4.13023e-05	7.16211e-05	3	333	85814	0.00388049	8547	1870083	0.00457039	-0.214991
cluster_3	3	CREG1	ENSG00000143162	1.77703	0.320148	0.03742	8.55556	1.17303e-17	7.42194e-17	3	1586	85814	0.0184818	38717	1870083	0.0207034	-0.211273
cluster_3	3	MARCH7	ENSG00000136536	3.04337	0.320138	0.0310438	10.3124	6.19041e-25	5.99609e-24	3	2546	85814	0.0296688	61915	1870083	0.0331082	-0.203335
cluster_3	3	ANAPC5	ENSG00000089053	1.47334	0.319906	0.0422618	7.56962	3.74322e-14	1.84369e-13	3	1241	85814	0.0144615	30639	1870083	0.0163838	-0.20976
cluster_3	3	ALG13	ENSG00000101901	1.39031	0.319891	0.0473047	6.76235	1.35767e-11	5.34457e-11	3	1066	85814	0.0124222	26207	1870083	0.0140138	-0.253931
cluster_3	3	SERP1	ENSG00000120742	1.39085	0.319889	0.0456637	7.00533	2.464e-12	1.03992e-11	3	1078	85814	0.0125621	26586	1870083	0.0142165	-0.198281
cluster_3	3	WDR91	ENSG00000105875	0.360121	0.319857	0.0789086	4.05352	5.04535e-05	8.62191e-05	3	318	85814	0.00370569	8202	1870083	0.0043859	-0.229054
cluster_3	3	ASH2L	ENSG00000129691	0.793258	0.319635	0.0517994	6.17063	6.80186e-10	2.26075e-09	3	770	85814	0.00897289	19738	1870083	0.0105546	-0.307742
cluster_3	3	ANKRD36C	ENSG00000174501	1.15393	0.319615	0.0484621	6.59516	4.24799e-11	1.59022e-10	3	959	85814	0.0111753	23686	1870083	0.0126657	-0.15784
cluster_3	3	CPSF6	ENSG00000111605	1.38031	0.319611	0.0477964	6.68692	2.27911e-11	8.74625e-11	3	971	85814	0.0113152	24331	1870083	0.0130107	-0.201191
cluster_3	3	TMTC3	ENSG00000139324	0.641312	0.319522	0.0623808	5.12213	3.02107e-07	7.30463e-07	3	563	85814	0.0065607	14054	1870083	0.00751517	-0.17516
cluster_3	3	TRIM5	ENSG00000132256	0.99002	0.319479	0.0500122	6.38802	1.68045e-10	5.93279e-10	3	868	85814	0.0101149	21939	1870083	0.0117316	-0.156554
cluster_3	3	CPLANE1	ENSG00000197603	0.888971	0.319408	0.0521387	6.12613	9.00405e-10	2.95272e-09	3	809	85814	0.00942737	20110	1870083	0.0107535	-0.207853
cluster_3	3	CHRD	ENSG00000090539	0.365088	0.319366	0.0776719	4.11173	3.92713e-05	6.85093e-05	3	325	85814	0.00378726	8490	1870083	0.00453991	-0.208012
cluster_3	3	UBE2H	ENSG00000186591	1.06867	0.319302	0.0528567	6.04091	1.53248e-09	4.90168e-09	3	828	85814	0.00964878	20511	1870083	0.010968	-0.239981
cluster_3	3	EDEM1	ENSG00000134109	0.864066	0.319221	0.0548996	5.81463	6.07676e-09	1.81036e-08	3	734	85814	0.00855338	18169	1870083	0.00971561	-0.207823
cluster_3	3	SLC25A37	ENSG00000147454	1.06425	0.319189	0.0498557	6.40226	1.53097e-10	5.4271e-10	3	900	85814	0.0104878	22340	1870083	0.011946	-0.161079
cluster_3	3	FSTL3	ENSG00000070404	0.425129	0.319111	0.0744116	4.28845	1.79921e-05	3.3241e-05	3	357	85814	0.00416016	9502	1870083	0.00508106	-0.207071
cluster_3	3	CDRT4	ENSG00000239704	0.585746	0.319073	0.0664813	4.79943	1.59119e-06	3.47801e-06	3	478	85814	0.00557019	12568	1870083	0.00672056	-0.311703
cluster_3	3	ANKRD46	ENSG00000186106	0.49896	0.319053	0.0747265	4.26961	1.95817e-05	3.59486e-05	3	394	85814	0.00459133	10077	1870083	0.00538853	-0.304701
cluster_3	3	PRPF38A	ENSG00000134748	0.921987	0.31892	0.0524884	6.076	1.23217e-09	3.98288e-09	3	805	85814	0.00938075	20136	1870083	0.0107674	-0.20706
cluster_3	3	TRMT10C	ENSG00000174173	0.404801	0.318909	0.0790012	4.03677	5.4193e-05	9.20799e-05	3	330	85814	0.00384553	8547	1870083	0.00457039	-0.346353
cluster_3	3	VAMP7	ENSG00000124333	0.58634	0.318892	0.0675216	4.72282	2.32602e-06	4.96974e-06	3	493	85814	0.00574498	12409	1870083	0.00663553	-0.344218
cluster_3	3	ARMC8	ENSG00000114098	0.966171	0.318858	0.0534034	5.97074	2.36179e-09	7.40125e-09	3	811	85814	0.00945067	20048	1870083	0.0107204	-0.240965
cluster_3	3	STK25	ENSG00000115694	1.46561	0.318856	0.0431718	7.38575	1.51601e-13	7.1252e-13	3	1187	85814	0.0138322	29543	1870083	0.0157977	-0.22434
cluster_3	3	ZNF518B	ENSG00000178163	0.45307	0.31885	0.0762599	4.1811	2.90107e-05	5.16304e-05	3	365	85814	0.00425339	9265	1870083	0.00495433	-0.240568
cluster_3	3	STK3	ENSG00000104375	0.974302	0.318798	0.0504627	6.31749	2.65854e-10	9.22444e-10	3	863	85814	0.0100566	21493	1870083	0.0114931	-0.17551
cluster_3	3	TLE4	ENSG00000106829	1.29147	0.318739	0.0463228	6.88083	5.95068e-12	2.42362e-11	3	1056	85814	0.0123057	26001	1870083	0.0139037	-0.155154
cluster_3	3	PHB2	ENSG00000215021	0.559265	0.318715	0.0626568	5.08668	3.64392e-07	8.72842e-07	3	516	85814	0.006013	13372	1870083	0.00715048	-0.216383
cluster_3	3	VAMP5	ENSG00000168899	0.460692	0.318504	0.0739349	4.3079	1.64813e-05	3.06655e-05	3	385	85814	0.00448645	9725	1870083	0.0052003	-0.178392
cluster_3	3	VPS35L	ENSG00000103544	1.048	0.318459	0.0484883	6.56775	5.10825e-11	1.89653e-10	3	939	85814	0.0109423	23640	1870083	0.0126412	-0.201526
cluster_3	3	CARMIL1	ENSG00000079691	0.445637	0.318434	0.0759958	4.19015	2.78767e-05	4.97752e-05	3	369	85814	0.0043	9469	1870083	0.00506341	-0.453444
cluster_3	3	AMER1	ENSG00000184675	0.53195	0.318422	0.0683729	4.65713	3.20641e-06	6.69127e-06	3	450	85814	0.0052439	11552	1870083	0.00617727	-0.221783
cluster_3	3	PSME4	ENSG00000068878	0.517331	0.318392	0.0621766	5.12077	3.0429e-07	7.35427e-07	3	527	85814	0.00614119	13468	1870083	0.00720182	-0.32441
cluster_3	3	TASOR2	ENSG00000108021	0.752472	0.318361	0.0574867	5.53799	3.05971e-08	8.42839e-08	3	664	85814	0.00773767	16740	1870083	0.00895147	-0.242116
cluster_3	3	VTI1B	ENSG00000100568	0.749003	0.318312	0.0586873	5.42387	5.83234e-08	1.55392e-07	3	637	85814	0.00742303	15972	1870083	0.0085408	-0.256334
cluster_3	3	HEBP2	ENSG00000051620	0.487798	0.318168	0.0779283	4.08283	4.44901e-05	7.6678e-05	3	349	85814	0.00406694	8999	1870083	0.00481209	-0.228608
cluster_3	3	COL6A1	ENSG00000142156	19.4204	0.318142	0.0133898	23.7601	8.64703e-125	7.45493e-123	3	13996	85814	0.163097	319582	1870083	0.170892	-0.00596528
cluster_3	3	UQCRC2	ENSG00000140740	0.595843	0.318108	0.0668791	4.75646	1.9702e-06	4.24726e-06	3	472	85814	0.00550027	12107	1870083	0.00647404	-0.244883
cluster_3	3	CCDC92	ENSG00000119242	0.786712	0.318102	0.0560552	5.6748	1.38848e-08	3.96699e-08	3	702	85814	0.00818048	17410	1870083	0.00930975	-0.305032
cluster_3	3	OXSR1	ENSG00000172939	0.432484	0.318084	0.0748585	4.24914	2.14594e-05	3.91285e-05	3	370	85814	0.00431165	9581	1870083	0.0051233	-0.278737
cluster_3	3	TGS1	ENSG00000137574	0.437415	0.318013	0.0729007	4.36228	1.28714e-05	2.4399e-05	3	384	85814	0.00447479	9936	1870083	0.00531313	-0.278208
cluster_3	3	EP400	ENSG00000183495	0.395707	0.318005	0.0770667	4.12636	3.68548e-05	6.4513e-05	3	339	85814	0.0039504	8824	1870083	0.00471851	-0.243657
cluster_3	3	ATP6V0B	ENSG00000117410	0.365433	0.317954	0.0755687	4.20748	2.5824e-05	4.63756e-05	3	343	85814	0.00399702	8986	1870083	0.00480513	-0.387047
cluster_3	3	DYNLRB1	ENSG00000125971	1.44787	0.317869	0.0446233	7.12339	1.05308e-12	4.57793e-12	3	1162	85814	0.0135409	28436	1870083	0.0152057	-0.241538
cluster_3	3	RABGEF1	ENSG00000154710	0.844512	0.317857	0.054608	5.8207	5.86018e-09	1.74861e-08	3	735	85814	0.00856504	18293	1870083	0.00978192	-0.22856
cluster_3	3	FIS1	ENSG00000214253	0.993476	0.317785	0.0488641	6.50346	7.84945e-11	2.8625e-10	3	921	85814	0.0107325	22984	1870083	0.0122904	-0.185719
cluster_3	3	IQSEC1	ENSG00000144711	1.86779	0.317668	0.0365703	8.6865	3.73784e-18	2.45152e-17	3	1739	85814	0.0202648	42595	1870083	0.0227771	-0.174899
cluster_3	3	SSU72	ENSG00000160075	0.767532	0.317626	0.05915	5.36984	7.88076e-08	2.06078e-07	3	631	85814	0.00735311	15902	1870083	0.00850337	-0.252324
cluster_3	3	TERF2	ENSG00000132604	0.464116	0.317623	0.0666646	4.76448	1.89337e-06	4.09337e-06	3	458	85814	0.00533712	11824	1870083	0.00632271	-0.232985
cluster_3	3	RAB34	ENSG00000109113	2.3594	0.317528	0.0327277	9.7021	2.95366e-22	2.46735e-21	3	2064	85814	0.024052	50593	1870083	0.0270539	-0.131708
cluster_3	3	TOP1MT	ENSG00000184428	0.625827	0.317518	0.0631818	5.02547	5.02203e-07	1.18164e-06	3	556	85814	0.00647913	13911	1870083	0.00743871	-0.284106
cluster_3	3	NDUFA5	ENSG00000128609	0.655891	0.317449	0.0593122	5.35216	8.69104e-08	2.26324e-07	3	606	85814	0.00706178	15485	1870083	0.00828038	-0.273322
cluster_3	3	MCTS1	ENSG00000232119	0.414719	0.31733	0.0764004	4.15351	3.27419e-05	5.77701e-05	3	347	85814	0.00404363	9056	1870083	0.00484257	-0.312348
cluster_3	3	TRMT112	ENSG00000173113	1.19761	0.317199	0.0492714	6.4378	1.2122e-10	4.36562e-10	3	934	85814	0.010884	23077	1870083	0.0123401	-0.232083
cluster_3	3	TSC22D4	ENSG00000166925	0.861759	0.317172	0.0555761	5.70698	1.15e-08	3.31837e-08	3	714	85814	0.00832032	17984	1870083	0.00961669	-0.242623
cluster_3	3	KRCC1	ENSG00000172086	0.80431	0.317128	0.0563003	5.63279	1.77316e-08	5.01279e-08	3	694	85814	0.00808726	17385	1870083	0.00929638	-0.18601
cluster_3	3	NARF	ENSG00000141562	0.508781	0.317105	0.0742453	4.27105	1.94558e-05	3.57465e-05	3	380	85814	0.00442818	10140	1870083	0.00542222	-0.332717
cluster_3	3	RYBP	ENSG00000163602	1.18233	0.317058	0.0480528	6.59813	4.16388e-11	1.56132e-10	3	979	85814	0.0114084	24274	1870083	0.0129802	-0.221917
cluster_3	3	PANK4	ENSG00000157881	0.442504	0.317058	0.0777914	4.07575	4.58672e-05	7.8931e-05	3	346	85814	0.00403198	8894	1870083	0.00475594	-0.27678
cluster_3	3	FYN	ENSG00000010810	0.520014	0.316727	0.0729726	4.34035	1.42257e-05	2.67819e-05	3	403	85814	0.0046962	10385	1870083	0.00555323	-0.276093
cluster_3	3	BUD31	ENSG00000106245	1.04594	0.316707	0.0515371	6.14522	7.98503e-10	2.63462e-09	3	865	85814	0.0100799	21419	1870083	0.0114535	-0.267091
cluster_3	3	HEXA	ENSG00000213614	1.25864	0.316623	0.0453518	6.98148	2.92083e-12	1.22586e-11	3	1081	85814	0.012597	27226	1870083	0.0145587	-0.178574
cluster_3	3	PRDM5	ENSG00000138738	0.740672	0.316571	0.0632789	5.00279	5.6505e-07	1.31744e-06	3	553	85814	0.00644417	13703	1870083	0.00732748	-0.143394
cluster_3	3	MAP4	ENSG00000047849	2.81786	0.316523	0.0311686	10.1552	3.14243e-24	2.92586e-23	3	2309	85814	0.026907	56154	1870083	0.0300275	-0.172115
cluster_3	3	MCRIP1	ENSG00000225663	0.857839	0.316492	0.055428	5.70996	1.13003e-08	3.26407e-08	3	722	85814	0.00841355	18083	1870083	0.00966962	-0.272657
cluster_3	3	TYW3	ENSG00000162623	0.582582	0.316331	0.0646881	4.89009	1.00788e-06	2.27342e-06	3	514	85814	0.0059897	13134	1870083	0.00702322	-0.162268
cluster_3	3	APH1A	ENSG00000117362	1.00895	0.316175	0.0507393	6.23136	4.62392e-10	1.56777e-09	3	851	85814	0.0099168	21327	1870083	0.0114043	-0.219767
cluster_3	3	GAB2	ENSG00000033327	1.21072	0.316119	0.0521535	6.06132	1.35007e-09	4.34035e-09	3	862	85814	0.010045	21032	1870083	0.0112466	-0.27094
cluster_3	3	AAMDC	ENSG00000087884	0.887733	0.316044	0.0547109	5.77663	7.62125e-09	2.24737e-08	3	741	85814	0.00863495	18327	1870083	0.0098001	-0.156518
cluster_3	3	SURF4	ENSG00000148248	0.643862	0.315984	0.0683015	4.62632	3.72227e-06	7.69106e-06	3	469	85814	0.00546531	11640	1870083	0.00622432	-0.263254
cluster_3	3	USP47	ENSG00000170242	0.836002	0.31595	0.0572937	5.51458	3.49613e-08	9.55135e-08	3	674	85814	0.0078542	16994	1870083	0.0090873	-0.192743
cluster_3	3	DNAJC2	ENSG00000105821	0.529351	0.315896	0.0682372	4.62938	3.66762e-06	7.59203e-06	3	464	85814	0.00540704	11776	1870083	0.00629705	-0.3063
cluster_3	3	ENTR1	ENSG00000165689	0.442574	0.315895	0.0747113	4.2282	2.35565e-05	4.26017e-05	3	370	85814	0.00431165	9526	1870083	0.00509389	-0.312445
cluster_3	3	ACAT1	ENSG00000075239	1.15581	0.315857	0.0474345	6.6588	2.76076e-11	1.05267e-10	3	992	85814	0.0115599	24854	1870083	0.0132903	-0.210562
cluster_3	3	MTPN	ENSG00000105887	0.727489	0.315702	0.0570378	5.53496	3.11304e-08	8.57111e-08	3	667	85814	0.00777262	16762	1870083	0.00896324	-0.24236
cluster_3	3	SUPT16H	ENSG00000092201	0.955522	0.315487	0.0546839	5.76929	7.96059e-09	2.34255e-08	3	747	85814	0.00870487	18594	1870083	0.00994287	-0.227794
cluster_3	3	AFG3L2	ENSG00000141385	0.679289	0.315472	0.0602263	5.23811	1.62226e-07	4.07061e-07	3	596	85814	0.00694525	15117	1870083	0.0080836	-0.273704
cluster_3	3	TRAF3IP1	ENSG00000204104	0.468265	0.315375	0.0738817	4.26864	1.96664e-05	3.60865e-05	3	381	85814	0.00443983	9983	1870083	0.00533827	-0.318027
cluster_3	3	PPP2R3C	ENSG00000092020	0.566901	0.315343	0.0725102	4.34895	1.36793e-05	2.58308e-05	3	422	85814	0.00491761	10669	1870083	0.00570509	-0.278859
cluster_3	3	SLC25A36	ENSG00000114120	1.34462	0.315313	0.0445812	7.07279	1.51851e-12	6.53085e-12	3	1104	85814	0.012865	27754	1870083	0.0148411	-0.207129
cluster_3	3	TAF4	ENSG00000130699	0.782857	0.315276	0.0598445	5.26825	1.37728e-07	3.48844e-07	3	629	85814	0.00732981	16196	1870083	0.00866058	-0.306075
cluster_3	3	GLT8D2	ENSG00000120820	0.650879	0.315056	0.0649083	4.85386	1.21081e-06	2.69987e-06	3	523	85814	0.00609458	13006	1870083	0.00695477	-0.0899281
cluster_3	3	PSPH	ENSG00000146733	0.375066	0.315036	0.0780676	4.03543	5.45026e-05	9.25364e-05	3	328	85814	0.00382222	8490	1870083	0.00453991	-0.296982
cluster_3	3	DLG4	ENSG00000132535	1.37716	0.314935	0.0436386	7.21689	5.31913e-13	2.38674e-12	3	1156	85814	0.013471	29562	1870083	0.0158079	-0.162015
cluster_3	3	MPV17	ENSG00000115204	1.76235	0.314918	0.038911	8.0933	5.80711e-16	3.25164e-15	3	1468	85814	0.0171068	36426	1870083	0.0194783	-0.192343
cluster_3	3	RBM39	ENSG00000131051	2.33588	0.314854	0.0341656	9.21554	3.09723e-20	2.2833e-19	3	1955	85814	0.0227818	48928	1870083	0.0261635	-0.21568
cluster_3	3	INTS6L	ENSG00000165359	0.664081	0.314853	0.0649322	4.84895	1.24114e-06	2.76097e-06	3	513	85814	0.00597805	13102	1870083	0.00700611	-0.164607
cluster_3	3	TMCO3	ENSG00000150403	0.399954	0.314826	0.0732374	4.29871	1.71794e-05	3.18489e-05	3	365	85814	0.00425339	9643	1870083	0.00515646	-0.266775
cluster_3	3	MXRA7	ENSG00000182534	3.63825	0.314826	0.0276708	11.3775	5.41179e-30	6.60765e-29	3	2936	85814	0.0342135	72019	1870083	0.0385111	-0.137502
cluster_3	3	COG4	ENSG00000103051	0.767865	0.314794	0.0590909	5.32729	9.96891e-08	2.57228e-07	3	621	85814	0.00723658	15619	1870083	0.00835204	-0.253555
cluster_3	3	KLHDC3	ENSG00000124702	0.967671	0.314738	0.0465702	6.75836	1.39564e-11	5.48636e-11	3	986	85814	0.01149	24859	1870083	0.013293	-0.287917
cluster_3	3	VPS26A	ENSG00000122958	0.8774	0.314706	0.0518861	6.06532	1.3169e-09	4.23736e-09	3	808	85814	0.00941571	20455	1870083	0.010938	-0.263491
cluster_3	3	FTH1	ENSG00000167996	5.25201	0.314702	0.0235794	13.3465	1.24168e-40	2.25822e-39	3	4148	85814	0.0483371	101433	1870083	0.0542398	-0.156962
cluster_3	3	CC2D1A	ENSG00000132024	0.484695	0.314634	0.0770413	4.08397	4.42724e-05	7.63611e-05	3	363	85814	0.00423008	9284	1870083	0.00496449	-0.277306
cluster_3	3	TMX4	ENSG00000125827	1.06623	0.31463	0.0511752	6.1481	7.8417e-10	2.58995e-09	3	840	85814	0.00978861	21230	1870083	0.0113524	-0.164017
cluster_3	3	SLC25A38	ENSG00000144659	0.64487	0.314507	0.0625348	5.02931	4.92261e-07	1.16091e-06	3	548	85814	0.0063859	14052	1870083	0.0075141	-0.270071
cluster_3	3	PGAP3	ENSG00000161395	0.704864	0.314504	0.0632085	4.97566	6.50252e-07	1.50583e-06	3	553	85814	0.00644417	13964	1870083	0.00746705	-0.189406
cluster_3	3	TPCN1	ENSG00000186815	0.667383	0.3145	0.0627303	5.01352	5.34419e-07	1.25171e-06	3	560	85814	0.00652574	14019	1870083	0.00749646	-0.141978
cluster_3	3	ENTPD4	ENSG00000197217	0.586535	0.314435	0.0675913	4.652	3.28734e-06	6.84499e-06	3	478	85814	0.00557019	12037	1870083	0.00643661	-0.25841
cluster_3	3	N4BP2	ENSG00000078177	0.556157	0.314401	0.0702847	4.47326	7.70368e-06	1.51393e-05	3	441	85814	0.00513902	11142	1870083	0.00595802	-0.223942
cluster_3	3	DVL3	ENSG00000161202	1.5228	0.31437	0.0433311	7.25505	4.01513e-13	1.82263e-12	3	1179	85814	0.013739	29204	1870083	0.0156164	-0.194686
cluster_3	3	SMAD1	ENSG00000170365	0.382724	0.314268	0.0773138	4.06484	4.80652e-05	8.24496e-05	3	339	85814	0.0039504	8736	1870083	0.00467145	-0.316534
cluster_3	3	VPS52	ENSG00000223501	0.997121	0.314215	0.0488885	6.42717	1.29998e-10	4.65062e-10	3	925	85814	0.0107791	23369	1870083	0.0124962	-0.212452
cluster_3	3	DUSP22	ENSG00000112679	0.626665	0.314211	0.0765514	4.10458	4.05046e-05	7.04433e-05	3	405	85814	0.00471951	10538	1870083	0.00563504	-0.522313
cluster_3	3	CCDC85B	ENSG00000175602	0.982808	0.314154	0.0524154	5.99354	2.05318e-09	6.47364e-09	3	801	85814	0.00933414	19783	1870083	0.0105787	-0.196792
cluster_3	3	ELP3	ENSG00000134014	0.579624	0.314094	0.071116	4.41664	1.00246e-05	1.93171e-05	3	435	85814	0.0050691	11064	1870083	0.00591631	-0.301013
cluster_3	3	HNRNPUL2	ENSG00000214753	1.45332	0.314089	0.0421653	7.449	9.40484e-14	4.50078e-13	3	1232	85814	0.0143566	31042	1870083	0.0165993	-0.236123
cluster_3	3	HTT	ENSG00000197386	0.632181	0.314003	0.0572424	5.4855	4.12308e-08	1.11884e-07	3	631	85814	0.00735311	16211	1870083	0.0086686	-0.306752
cluster_3	3	CDS2	ENSG00000101290	0.737969	0.313997	0.0610489	5.14338	2.69844e-07	6.5724e-07	3	596	85814	0.00694525	15165	1870083	0.00810927	-0.321216
cluster_3	3	CAMSAP1	ENSG00000130559	0.609495	0.313964	0.0701583	4.47508	7.63834e-06	1.50265e-05	3	454	85814	0.00529051	11664	1870083	0.00623716	-0.345261
cluster_3	3	RAB18	ENSG00000099246	1.18589	0.313905	0.0477047	6.58016	4.69948e-11	1.75052e-10	3	1016	85814	0.0118396	25391	1870083	0.0135775	-0.279553
cluster_3	3	NAPA	ENSG00000105402	1.08177	0.313741	0.0504784	6.21536	5.12075e-10	1.72587e-09	3	880	85814	0.0102547	21910	1870083	0.0117161	-0.223708
cluster_3	3	TKT	ENSG00000163931	0.852943	0.313704	0.0508098	6.17409	6.65469e-10	2.21379e-09	3	849	85814	0.00989349	20996	1870083	0.0112273	-0.201803
cluster_3	3	FCF1	ENSG00000119616	0.490865	0.313649	0.0696321	4.50437	6.65705e-06	1.32368e-05	3	430	85814	0.00501084	11109	1870083	0.00594038	-0.25026
cluster_3	3	DCAF17	ENSG00000115827	0.440551	0.3136	0.0751708	4.17183	3.02165e-05	5.36327e-05	3	370	85814	0.00431165	9520	1870083	0.00509068	-0.287853
cluster_3	3	CENPC	ENSG00000145241	0.865396	0.313421	0.057156	5.48361	4.16739e-08	1.13005e-07	3	673	85814	0.00784254	17068	1870083	0.00912687	-0.218207
cluster_3	3	SNX21	ENSG00000124104	1.20462	0.313371	0.0471543	6.64564	3.01909e-11	1.14807e-10	3	1012	85814	0.0117929	25373	1870083	0.0135678	-0.266741
cluster_3	3	AZI2	ENSG00000163512	0.74478	0.313351	0.0581734	5.3865	7.18422e-08	1.88864e-07	3	646	85814	0.00752791	16286	1870083	0.0087087	-0.209101
cluster_3	3	COPRS	ENSG00000172301	0.614556	0.313233	0.0681651	4.59521	4.32318e-06	8.8517e-06	3	477	85814	0.00555853	12094	1870083	0.00646709	-0.249415
cluster_3	3	DDX56	ENSG00000136271	0.828331	0.313178	0.0541865	5.77963	7.48634e-09	2.20932e-08	3	753	85814	0.00877479	19048	1870083	0.0101856	-0.241375
cluster_3	3	FGFR2	ENSG00000066468	0.570666	0.313023	0.0690985	4.5301	5.89544e-06	1.1837e-05	3	455	85814	0.00530217	11194	1870083	0.00598583	-0.0266667
cluster_3	3	GOLPH3	ENSG00000113384	1.72551	0.312914	0.0376014	8.32187	8.65881e-17	5.13886e-16	3	1573	85814	0.0183303	39198	1870083	0.0209606	-0.199853
cluster_3	3	HMGN4	ENSG00000182952	0.52875	0.312901	0.063321	4.9415	7.75251e-07	1.77528e-06	3	500	85814	0.00582656	12976	1870083	0.00693873	-0.304987
cluster_3	3	TOGARAM1	ENSG00000198718	0.627607	0.31288	0.0668582	4.67975	2.87229e-06	6.04314e-06	3	484	85814	0.00564011	12432	1870083	0.00664783	-0.236578
cluster_3	3	ZNF595	ENSG00000272602	0.559378	0.312857	0.0645516	4.84662	1.25582e-06	2.79033e-06	3	504	85814	0.00587317	12845	1870083	0.00686868	-0.360542
cluster_3	3	DHX15	ENSG00000109606	1.95072	0.312836	0.0385239	8.12057	4.63993e-16	2.62542e-15	3	1497	85814	0.0174447	37176	1870083	0.0198793	-0.235819
cluster_3	3	TCEAL8	ENSG00000180964	1.21746	0.312793	0.0447663	6.98724	2.80337e-12	1.17787e-11	3	1095	85814	0.0127602	27242	1870083	0.0145673	-0.192557
cluster_3	3	TSHZ1	ENSG00000179981	1.71408	0.312747	0.0375745	8.3234	8.54721e-17	5.07797e-16	3	1603	85814	0.0186799	39404	1870083	0.0210707	-0.108902
cluster_3	3	ST3GAL1	ENSG00000008513	0.385892	0.312701	0.0724831	4.31412	1.6024e-05	2.98392e-05	3	375	85814	0.00436992	9607	1870083	0.00513721	-0.193001
cluster_3	3	NUDC	ENSG00000090273	1.64495	0.312636	0.0394087	7.93316	2.13638e-15	1.15723e-14	3	1467	85814	0.0170951	36642	1870083	0.0195938	-0.259723
cluster_3	3	MFSD14B	ENSG00000148110	0.482113	0.312589	0.0734076	4.25827	2.06015e-05	3.76738e-05	3	387	85814	0.00450975	9973	1870083	0.00533292	-0.260748
cluster_3	3	ZNHIT6	ENSG00000117174	0.646717	0.312524	0.067623	4.62156	3.80868e-06	7.86384e-06	3	475	85814	0.00553523	12136	1870083	0.00648955	-0.224569
cluster_3	3	PEX11B	ENSG00000131779	0.474339	0.312434	0.0740012	4.22201	2.42135e-05	4.37058e-05	3	386	85814	0.0044981	9938	1870083	0.0053142	-0.249097
cluster_3	3	ALKBH5	ENSG00000091542	0.859792	0.312278	0.0608402	5.13275	2.8554e-07	6.93375e-07	3	652	85814	0.00759783	16459	1870083	0.00880121	-0.33753
cluster_3	3	VPS41	ENSG00000006715	0.840832	0.312173	0.0541778	5.76201	8.31201e-09	2.43897e-08	3	742	85814	0.00864661	18776	1870083	0.0100402	-0.234155
cluster_3	3	UBE2G1	ENSG00000132388	0.63907	0.312046	0.0692175	4.5082	6.53796e-06	1.30321e-05	3	478	85814	0.00557019	12331	1870083	0.00659382	-0.345844
cluster_3	3	CORO1B	ENSG00000172725	0.824526	0.311866	0.0576545	5.40921	6.33019e-08	1.67785e-07	3	658	85814	0.00766775	16376	1870083	0.00875683	-0.189963
cluster_3	3	DEPRECATED_ENSG00000073578	DEPRECATED_ENSG00000073578	0.713311	0.311719	0.0616869	5.05324	4.34366e-07	1.03062e-06	3	588	85814	0.00685203	14831	1870083	0.00793066	-0.289751
cluster_3	3	ERMARD	ENSG00000130023	0.957829	0.311672	0.0531776	5.86096	4.60188e-09	1.39228e-08	3	809	85814	0.00942737	20014	1870083	0.0107022	-0.237184
cluster_3	3	ASB3	ENSG00000115239	0.797512	0.311461	0.0558371	5.57803	2.43251e-08	6.7617e-08	3	702	85814	0.00818048	17752	1870083	0.00949263	-0.201656
cluster_3	3	LARP7	ENSG00000174720	0.730773	0.311328	0.0629726	4.94387	7.65885e-07	1.75526e-06	3	574	85814	0.00668889	14466	1870083	0.00773549	-0.264704
cluster_3	3	KLHDC8B	ENSG00000185909	0.54746	0.311313	0.0716456	4.34518	1.39162e-05	2.6243e-05	3	414	85814	0.00482439	10888	1870083	0.0058222	-0.26953
cluster_3	3	PIGG	ENSG00000174227	0.485047	0.311249	0.0705022	4.41475	1.01129e-05	1.94739e-05	3	422	85814	0.00491761	10799	1870083	0.00577461	-0.240003
cluster_3	3	ARMC10	ENSG00000170632	0.895743	0.311245	0.0518221	6.00602	1.90135e-09	6.01844e-09	3	805	85814	0.00938075	20403	1870083	0.0109102	-0.201066
cluster_3	3	RNPEP	ENSG00000176393	0.586525	0.31123	0.0682994	4.55685	5.19273e-06	1.05139e-05	3	461	85814	0.00537208	11702	1870083	0.00625748	-0.231327
cluster_3	3	TBRG4	ENSG00000136270	0.565688	0.311193	0.0678267	4.58805	4.47399e-06	9.14059e-06	3	464	85814	0.00540704	11792	1870083	0.0063056	-0.245364
cluster_3	3	PCNX2	ENSG00000135749	0.506015	0.311177	0.0700428	4.44268	8.88468e-06	1.72995e-05	3	431	85814	0.00502249	11079	1870083	0.00592434	-0.185926
cluster_3	3	ARL16	ENSG00000214087	0.498863	0.311156	0.0690037	4.50926	6.50532e-06	1.29716e-05	3	434	85814	0.00505745	11254	1870083	0.00601791	-0.302778
cluster_3	3	MYO15B	ENSG00000266714	2.77574	0.311148	0.0329964	9.42975	4.11066e-21	3.21286e-20	3	2085	85814	0.0242967	52304	1870083	0.0279688	-0.141236
cluster_3	3	DEPRECATED_ENSG00000198105	DEPRECATED_ENSG00000198105	0.466733	0.311079	0.072946	4.26451	2.00337e-05	3.67069e-05	3	388	85814	0.00452141	10104	1870083	0.00540297	-0.212876
cluster_3	3	ERLEC1	ENSG00000068912	1.19189	0.311054	0.046294	6.71909	1.82862e-11	7.08973e-11	3	1027	85814	0.0119677	25637	1870083	0.013709	-0.193898
cluster_3	3	PSMD4	ENSG00000159352	0.566945	0.310947	0.0654675	4.74964	2.03775e-06	4.3862e-06	3	499	85814	0.0058149	12670	1870083	0.0067751	-0.262591
cluster_3	3	ERF	ENSG00000105722	0.862278	0.310826	0.0567644	5.47573	4.35723e-08	1.17757e-07	3	685	85814	0.00798238	17231	1870083	0.00921403	-0.242044
cluster_3	3	RPAIN	ENSG00000129197	0.789772	0.310708	0.0548094	5.66889	1.43729e-08	4.09919e-08	3	709	85814	0.00826206	18062	1870083	0.00965839	-0.285064
cluster_3	3	LZIC	ENSG00000162441	1.11945	0.310604	0.0469795	6.61148	3.80503e-11	1.43342e-10	3	998	85814	0.0116298	25004	1870083	0.0133705	-0.198868
cluster_3	3	INTU	ENSG00000164066	0.517868	0.310365	0.0658345	4.71433	2.42511e-06	5.15998e-06	3	481	85814	0.00560515	12458	1870083	0.00666174	-0.272939
cluster_3	3	LUC7L2	ENSG00000146963	2.61712	0.310282	0.0323768	9.58346	9.38473e-22	7.63075e-21	3	2106	85814	0.0245415	52853	1870083	0.0282624	-0.188357
cluster_3	3	BMP3	ENSG00000152785	0.658854	0.310114	0.0624628	4.96477	6.87814e-07	1.58664e-06	3	561	85814	0.00653739	13805	1870083	0.00738203	-0.180497
cluster_3	3	ZNF358	ENSG00000198816	2.31922	0.309961	0.0327945	9.45162	3.3362e-21	2.62571e-20	3	2101	85814	0.0244832	51258	1870083	0.0274095	-0.211975
cluster_3	3	COPA	ENSG00000122218	1.86782	0.309843	0.0381037	8.13157	4.23765e-16	2.40987e-15	3	1517	85814	0.0176778	37865	1870083	0.0202478	-0.222057
cluster_3	3	ZNF800	ENSG00000048405	0.614871	0.309749	0.0693968	4.46346	8.06484e-06	1.58078e-05	3	446	85814	0.00519729	11384	1870083	0.00608743	-0.240379
cluster_3	3	SNRNP48	ENSG00000168566	0.495397	0.309654	0.0753814	4.10783	3.99387e-05	6.95341e-05	3	375	85814	0.00436992	9641	1870083	0.00515539	-0.246299
cluster_3	3	AGFG1	ENSG00000173744	1.09831	0.309576	0.0492756	6.28254	3.33079e-10	1.14375e-09	3	936	85814	0.0109073	23264	1870083	0.0124401	-0.248419
cluster_3	3	EHMT1	ENSG00000181090	2.22778	0.309474	0.0363912	8.50409	1.83019e-17	1.14326e-16	3	1714	85814	0.0199734	42560	1870083	0.0227583	-0.242904
cluster_3	3	GGA1	ENSG00000100083	0.595451	0.309462	0.070708	4.37662	1.20534e-05	2.29679e-05	3	437	85814	0.00509241	11066	1870083	0.00591738	-0.271979
cluster_3	3	BAG6	ENSG00000204463	2.04254	0.309459	0.0340106	9.0989	9.12497e-20	6.46939e-19	3	1951	85814	0.0227352	48466	1870083	0.0259165	-0.249845
cluster_3	3	ZNF436	ENSG00000125945	0.944631	0.309164	0.0535021	5.77854	7.53524e-09	2.22317e-08	3	778	85814	0.00906612	19674	1870083	0.0105204	-0.295612
cluster_3	3	IQGAP1	ENSG00000140575	0.70765	0.30891	0.0620834	4.97573	6.5003e-07	1.50563e-06	3	561	85814	0.00653739	14527	1870083	0.0077681	-0.303022
cluster_3	3	PHYHD1	ENSG00000175287	0.634017	0.308883	0.0630563	4.89852	9.65612e-07	2.18462e-06	3	552	85814	0.00643252	14082	1870083	0.00753015	-0.209975
cluster_3	3	CAPN1	ENSG00000014216	1.08457	0.308729	0.0498084	6.19833	5.70667e-10	1.91136e-09	3	904	85814	0.0105344	22267	1870083	0.011907	-0.165925
cluster_3	3	OLFML1	ENSG00000183801	0.96726	0.308611	0.0503876	6.12476	9.08227e-10	2.97578e-09	3	869	85814	0.0101266	22138	1870083	0.011838	-0.154094
cluster_3	3	CORO1C	ENSG00000110880	1.20619	0.308596	0.0479261	6.439	1.2026e-10	4.33521e-10	3	983	85814	0.011455	24099	1870083	0.0128866	-0.245536
cluster_3	3	SPPL2A	ENSG00000138600	0.44529	0.308507	0.0697242	4.42468	9.6585e-06	1.86703e-05	3	420	85814	0.00489431	10887	1870083	0.00582167	-0.298681
cluster_3	3	MAP3K2	ENSG00000169967	0.837262	0.308454	0.0563992	5.46913	4.52262e-08	1.21935e-07	3	700	85814	0.00815718	17434	1870083	0.00932258	-0.208479
cluster_3	3	DAXX	ENSG00000204209	0.570171	0.308329	0.0674123	4.57378	4.79011e-06	9.74591e-06	3	473	85814	0.00551192	12041	1870083	0.00643875	-0.281431
cluster_3	3	ARFGAP1	ENSG00000101199	0.497307	0.308302	0.0718545	4.29064	1.7816e-05	3.29426e-05	3	400	85814	0.00466124	10449	1870083	0.00558745	-0.298553
cluster_3	3	ANKRD40	ENSG00000154945	0.59885	0.308264	0.0663366	4.64697	3.36851e-06	7.0011e-06	3	489	85814	0.00569837	12500	1870083	0.0066842	-0.252227
cluster_3	3	KPNA6	ENSG00000025800	0.705186	0.308076	0.0592211	5.20213	1.9702e-07	4.89042e-07	3	620	85814	0.00722493	15878	1870083	0.00849053	-0.308887
cluster_3	3	ACAD9	ENSG00000177646	0.509667	0.308065	0.0680196	4.52905	5.92481e-06	1.18917e-05	3	457	85814	0.00532547	11668	1870083	0.0062393	-0.276244
cluster_3	3	DEPRECATED_ENSG00000055070	DEPRECATED_ENSG00000055070	0.700721	0.308016	0.0592696	5.19687	2.02676e-07	5.01649e-07	3	620	85814	0.00722493	15648	1870083	0.00836754	-0.211602
cluster_3	3	AARS2	ENSG00000124608	0.556834	0.30795	0.0711058	4.33087	1.48523e-05	2.78734e-05	3	426	85814	0.00496422	10977	1870083	0.00586979	-0.229944
cluster_3	3	UPF3A	ENSG00000169062	0.652179	0.307902	0.061069	5.04187	4.61014e-07	1.09086e-06	3	572	85814	0.00666558	14794	1870083	0.00791088	-0.275819
cluster_3	3	EIF1AD	ENSG00000175376	0.497447	0.307858	0.0704444	4.37023	1.24114e-05	2.36103e-05	3	433	85814	0.0050458	10897	1870083	0.00582701	-0.384818
cluster_3	3	PPP1R8	ENSG00000117751	0.662941	0.307574	0.0669535	4.59384	4.35154e-06	8.90653e-06	3	489	85814	0.00569837	12507	1870083	0.00668794	-0.259628
cluster_3	3	HOOK3	ENSG00000168172	0.971746	0.307553	0.0510125	6.02898	1.65003e-09	5.25404e-09	3	853	85814	0.0099401	21628	1870083	0.0115653	-0.267569
cluster_3	3	LAMP1	ENSG00000185896	3.22769	0.307413	0.0294516	10.4379	1.664e-25	1.64853e-24	3	2637	85814	0.0307293	64676	1870083	0.0345846	-0.195482
cluster_3	3	NOC3L	ENSG00000173145	0.52455	0.307347	0.0661565	4.64576	3.38834e-06	7.03972e-06	3	491	85814	0.00572168	12556	1870083	0.00671414	-0.233084
cluster_3	3	ZDHHC21	ENSG00000175893	0.498936	0.30734	0.0734483	4.18444	2.85864e-05	5.09557e-05	3	390	85814	0.00454471	10060	1870083	0.00537944	-0.277871
cluster_3	3	TBL2	ENSG00000106638	0.803801	0.307314	0.0567405	5.41614	6.08999e-08	1.61684e-07	3	681	85814	0.00793577	17234	1870083	0.00921563	-0.192903
cluster_3	3	MEA1	ENSG00000124733	0.756843	0.307301	0.0604016	5.08763	3.62557e-07	8.68813e-07	3	598	85814	0.00696856	15166	1870083	0.0081098	-0.249958
cluster_3	3	TUBG2	ENSG00000037042	0.567874	0.307281	0.066921	4.5917	4.39647e-06	8.99198e-06	3	477	85814	0.00555853	12209	1870083	0.00652859	-0.23671
cluster_3	3	COX11	ENSG00000166260	0.64817	0.307228	0.0673972	4.55846	5.15298e-06	1.04466e-05	3	472	85814	0.00550027	12219	1870083	0.00653393	-0.249067
cluster_3	3	ZNF83	ENSG00000167766	2.23654	0.307195	0.0363908	8.44156	3.1312e-17	1.92613e-16	3	1747	85814	0.020358	43916	1870083	0.0234834	-0.273682
cluster_3	3	COL6A2	ENSG00000142173	21.4172	0.30717	0.0113974	26.9508	5.58251e-160	6.24246e-158	3	15481	85814	0.180402	349079	1870083	0.186665	0.0130523
cluster_3	3	RGS10	ENSG00000148908	0.717305	0.307155	0.0566623	5.42081	5.93292e-08	1.57773e-07	3	676	85814	0.0078775	16624	1870083	0.00888945	-0.168233
cluster_3	3	NUP155	ENSG00000113569	0.624933	0.307105	0.0598459	5.1316	2.87289e-07	6.97323e-07	3	596	85814	0.00694525	15088	1870083	0.00806809	-0.29186
cluster_3	3	ATP6V0E1	ENSG00000113732	1.05113	0.307027	0.0493755	6.21822	5.02838e-10	1.69594e-09	3	917	85814	0.0106859	22953	1870083	0.0122738	-0.248168
cluster_3	3	C7orf26	ENSG00000146576	0.864255	0.307024	0.0559818	5.48436	4.14972e-08	1.1258e-07	3	701	85814	0.00816883	17594	1870083	0.00940814	-0.250557
cluster_3	3	TIAL1	ENSG00000151923	2.1031	0.307001	0.0382381	8.02866	9.85401e-16	5.43945e-15	3	1539	85814	0.0179341	38430	1870083	0.0205499	-0.211791
cluster_3	3	ZNF121	ENSG00000197961	0.56353	0.306845	0.0654248	4.69004	2.73154e-06	5.76744e-06	3	500	85814	0.00582656	12732	1870083	0.00680825	-0.24851
cluster_3	3	C4orf3	ENSG00000164096	1.90829	0.306783	0.0363831	8.43203	3.39721e-17	2.08183e-16	3	1673	85814	0.0194957	41770	1870083	0.0223359	-0.155764
cluster_3	3	DEPRECATED_ENSG00000134597	DEPRECATED_ENSG00000134597	0.546838	0.30673	0.0700693	4.37752	1.20038e-05	2.28811e-05	3	461	85814	0.00537208	11778	1870083	0.00629812	-0.305094
cluster_3	3	HDAC6	ENSG00000094631	1.02362	0.306633	0.0505105	6.07068	1.27367e-09	4.10499e-09	3	875	85814	0.0101965	21938	1870083	0.011731	-0.241626
cluster_3	3	SNX19	ENSG00000120451	0.500867	0.306487	0.0755977	4.05419	5.03086e-05	8.59845e-05	3	375	85814	0.00436992	9619	1870083	0.00514362	-0.243959
cluster_3	3	HERC5	ENSG00000138646	0.745997	0.306365	0.064085	4.7806	1.74772e-06	3.7981e-06	3	571	85814	0.00665393	14378	1870083	0.00768843	-0.321294
cluster_3	3	SCRN3	ENSG00000144306	0.478862	0.306363	0.0733173	4.1786	2.93314e-05	5.21355e-05	3	393	85814	0.00457967	10057	1870083	0.00537784	-0.283502
cluster_3	3	KIAA0895	ENSG00000164542	0.457168	0.306292	0.0719166	4.259	2.05347e-05	3.75639e-05	3	379	85814	0.00441653	10467	1870083	0.00559708	-0.365873
cluster_3	3	SRSF11	ENSG00000116754	0.983076	0.306271	0.0548055	5.58832	2.29274e-08	6.3889e-08	3	742	85814	0.00864661	18699	1870083	0.00999902	-0.210911
cluster_3	3	ANAPC16	ENSG00000166295	2.30719	0.306242	0.0354954	8.62766	6.26193e-18	4.04127e-17	3	1774	85814	0.0206726	44646	1870083	0.0238738	-0.191872
cluster_3	3	ZC3H15	ENSG00000065548	1.23011	0.306199	0.0465168	6.58254	4.62487e-11	1.72444e-10	3	1058	85814	0.012329	26406	1870083	0.0141202	-0.278435
cluster_3	3	BAHD1	ENSG00000140320	0.557615	0.306195	0.0657982	4.65355	3.26263e-06	6.79731e-06	3	487	85814	0.00567506	12467	1870083	0.00666655	-0.250526
cluster_3	3	BAG5	ENSG00000166170	0.691289	0.306035	0.0598579	5.11268	3.17615e-07	7.65665e-07	3	602	85814	0.00701517	15295	1870083	0.00817878	-0.261085
cluster_3	3	MGAT4B	ENSG00000161013	1.14694	0.305867	0.0454461	6.73032	1.69285e-11	6.5905e-11	3	1072	85814	0.0124921	27013	1870083	0.0144448	-0.289178
cluster_3	3	LDLRAD3	ENSG00000179241	0.465753	0.30521	0.074446	4.09976	4.13588e-05	7.1708e-05	3	380	85814	0.00442818	9660	1870083	0.00516555	-0.248947
cluster_3	3	DHX57	ENSG00000163214	0.463142	0.305189	0.074703	4.08536	4.4008e-05	7.59514e-05	3	373	85814	0.00434661	9650	1870083	0.0051602	-0.228219
cluster_3	3	IMPDH2	ENSG00000178035	2.03497	0.304974	0.0369658	8.25015	1.58197e-16	9.22869e-16	3	1620	85814	0.018878	40348	1870083	0.0215755	-0.12349
cluster_3	3	C20orf96	ENSG00000196476	0.561353	0.304954	0.0682804	4.46621	7.96186e-06	1.56195e-05	3	454	85814	0.00529051	11723	1870083	0.00626871	-0.284429
cluster_3	3	RNF144A	ENSG00000151692	0.570829	0.30493	0.0688287	4.43027	9.41135e-06	1.82507e-05	3	443	85814	0.00516233	11821	1870083	0.00632111	-0.337426
cluster_3	3	COMMD2	ENSG00000114744	0.65744	0.30474	0.0624727	4.87797	1.07181e-06	2.40656e-06	3	562	85814	0.00654905	14285	1870083	0.0076387	-0.275483
cluster_3	3	ARHGAP35	ENSG00000160007	1.38841	0.304641	0.043806	6.95432	3.54267e-12	1.4737e-11	3	1169	85814	0.0136225	29028	1870083	0.0155223	-0.179007
cluster_3	3	CREB3	ENSG00000107175	0.564466	0.304625	0.0664783	4.58233	4.59829e-06	9.37759e-06	3	486	85814	0.00566341	12404	1870083	0.00663286	-0.208028
cluster_3	3	UBE2W	ENSG00000104343	0.481663	0.304527	0.0743909	4.09361	4.24717e-05	7.34346e-05	3	394	85814	0.00459133	10187	1870083	0.00544735	-0.349275
cluster_3	3	CNOT3	ENSG00000088038	0.584778	0.304523	0.073344	4.15199	3.29602e-05	5.81282e-05	3	405	85814	0.00471951	10524	1870083	0.00562756	-0.341517
cluster_3	3	RALGDS	ENSG00000160271	0.536265	0.304415	0.0688229	4.42317	9.72641e-06	1.87842e-05	3	448	85814	0.00522059	11552	1870083	0.00617727	-0.264594
cluster_3	3	SMARCD1	ENSG00000066117	0.728362	0.304309	0.0600644	5.06638	4.05456e-07	9.64859e-07	3	621	85814	0.00723658	15548	1870083	0.00831407	-0.25168
cluster_3	3	LATS1	ENSG00000131023	0.897721	0.304183	0.0553768	5.49298	3.95217e-08	1.07453e-07	3	719	85814	0.00837859	18267	1870083	0.00976802	-0.203615
cluster_3	3	ZYG11B	ENSG00000162378	0.830917	0.304096	0.0557269	5.4569	4.8453e-08	1.30076e-07	3	710	85814	0.00827371	17893	1870083	0.00956802	-0.175865
cluster_3	3	BUD23	ENSG00000071462	0.68598	0.304047	0.0626739	4.85125	1.22685e-06	2.73295e-06	3	558	85814	0.00650244	14192	1870083	0.00758897	-0.291108
cluster_3	3	DNAJA3	ENSG00000103423	0.717699	0.304043	0.0604628	5.0286	4.94084e-07	1.16497e-06	3	596	85814	0.00694525	15105	1870083	0.00807718	-0.276869
cluster_3	3	MED8	ENSG00000159479	0.639339	0.304008	0.0658177	4.61894	3.85708e-06	7.9536e-06	3	519	85814	0.00604796	13250	1870083	0.00708525	-0.302569
cluster_3	3	UBE2G2	ENSG00000184787	0.827247	0.303925	0.0574672	5.28868	1.23205e-07	3.14246e-07	3	674	85814	0.0078542	16794	1870083	0.00898035	-0.275266
cluster_3	3	ACAD11	ENSG00000240303	0.78064	0.303887	0.0580556	5.23442	1.65501e-07	4.15001e-07	3	649	85814	0.00756287	16639	1870083	0.00889747	-0.197235
cluster_3	3	TBCD	ENSG00000141556	1.31991	0.303827	0.045056	6.74331	1.54821e-11	6.05033e-11	3	1099	85814	0.0128068	27483	1870083	0.0146961	-0.247452
cluster_3	3	PRKD3	ENSG00000115825	0.962494	0.303804	0.0514479	5.90508	3.52477e-09	1.08029e-08	3	831	85814	0.00968373	20765	1870083	0.0111038	-0.191743
cluster_3	3	DVL1	ENSG00000107404	0.897503	0.303658	0.0544372	5.57814	2.43099e-08	6.75914e-08	3	729	85814	0.00849512	18727	1870083	0.010014	-0.2794
cluster_3	3	APBB2	ENSG00000163697	0.865048	0.303584	0.055568	5.46328	4.67408e-08	1.25748e-07	3	702	85814	0.00818048	18035	1870083	0.00964396	-0.209673
cluster_3	3	C16orf58	ENSG00000140688	1.9421	0.303572	0.0371028	8.18192	2.79347e-16	1.60068e-15	3	1617	85814	0.0188431	40411	1870083	0.0216092	-0.188444
cluster_3	3	EMP3	ENSG00000142227	1.25847	0.303504	0.0446778	6.79318	1.09689e-11	4.36207e-11	3	1151	85814	0.0134127	28685	1870083	0.0153389	-0.108676
cluster_3	3	OS9	ENSG00000135506	2.61533	0.303488	0.032579	9.31546	1.21426e-20	9.22871e-20	3	2116	85814	0.024658	52659	1870083	0.0281586	-0.212017
cluster_3	3	NOTCH2NLC	ENSG00000286219	1.74579	0.303451	0.0397524	7.63352	2.28432e-14	1.14408e-13	3	1412	85814	0.0164542	35715	1870083	0.0190981	-0.203668
cluster_3	3	CTDSPL	ENSG00000144677	0.496694	0.303435	0.0738109	4.11098	3.93986e-05	6.86996e-05	3	383	85814	0.00446314	10082	1870083	0.0053912	-0.28027
cluster_3	3	LUC7L3	ENSG00000108848	3.55961	0.303366	0.0297483	10.1978	2.02879e-24	1.91262e-23	3	2547	85814	0.0296805	63707	1870083	0.0340664	-0.179679
cluster_3	3	ERCC6L2	ENSG00000182150	1.65967	0.303363	0.0389272	7.7931	6.53861e-15	3.41568e-14	3	1480	85814	0.0172466	36555	1870083	0.0195473	-0.166231
cluster_3	3	LRP1	ENSG00000123384	4.42311	0.303249	0.0270116	11.2266	3.01808e-29	3.55805e-28	3	3181	85814	0.0370685	79881	1870083	0.0427152	-0.135792
cluster_3	3	UBL7	ENSG00000138629	0.468676	0.303248	0.0703078	4.31315	1.60948e-05	2.99661e-05	3	423	85814	0.00492927	10811	1870083	0.00578103	-0.281625
cluster_3	3	RANBP3	ENSG00000031823	1.01927	0.30324	0.0506202	5.99049	2.0921e-09	6.58717e-09	3	872	85814	0.0101615	21960	1870083	0.0117428	-0.254068
cluster_3	3	DCTN1	ENSG00000204843	2.1286	0.303098	0.0366474	8.27066	1.3322e-16	7.812e-16	3	1723	85814	0.0200783	42888	1870083	0.0229337	-0.235768
cluster_3	3	ABCF3	ENSG00000161204	0.634283	0.30285	0.0654592	4.62655	3.71808e-06	7.68661e-06	3	514	85814	0.0059897	13051	1870083	0.00697883	-0.250016
cluster_3	3	PCGF2	ENSG00000277258	0.998579	0.30284	0.0494848	6.11986	9.36598e-10	3.06607e-09	3	897	85814	0.0104528	22616	1870083	0.0120936	-0.205616
cluster_3	3	GPALPP1	ENSG00000133114	0.553408	0.302525	0.0704455	4.29445	1.75129e-05	3.24406e-05	3	428	85814	0.00498753	11148	1870083	0.00596123	-0.267501
cluster_3	3	TRIM28	ENSG00000130726	0.588152	0.302476	0.0633457	4.77501	1.79695e-06	3.89685e-06	3	525	85814	0.00611788	13504	1870083	0.00722107	-0.260544
cluster_3	3	SMNDC1	ENSG00000119953	0.9422	0.30243	0.0532551	5.6789	1.35566e-08	3.8791e-08	3	776	85814	0.00904281	19660	1870083	0.0105129	-0.25293
cluster_3	3	PGS1	ENSG00000087157	0.477034	0.302332	0.0699568	4.32169	1.54837e-05	2.89573e-05	3	425	85814	0.00495257	10931	1870083	0.0058452	-0.265127
cluster_3	3	RAD23A	ENSG00000179262	0.746402	0.302329	0.0631972	4.7839	1.71929e-06	3.73775e-06	3	551	85814	0.00642086	13836	1870083	0.0073986	-0.255592
cluster_3	3	EIF3H	ENSG00000147677	1.20258	0.302271	0.0434234	6.96102	3.37821e-12	1.4084e-11	3	1177	85814	0.0137157	29663	1870083	0.0158619	-0.163017
cluster_3	3	STK24	ENSG00000102572	1.30185	0.302135	0.0489953	6.1666	6.97726e-10	2.31564e-09	3	1099	85814	0.0128068	26832	1870083	0.014348	-0.361242
cluster_3	3	WDR36	ENSG00000134987	0.745204	0.302104	0.0582429	5.18696	2.13756e-07	5.278e-07	3	642	85814	0.0074813	16500	1870083	0.00882314	-0.252716
cluster_3	3	QDPR	ENSG00000151552	0.434755	0.301939	0.0725482	4.16191	3.156e-05	5.58768e-05	3	381	85814	0.00443983	10151	1870083	0.0054281	-0.388523
cluster_3	3	SGK3	ENSG00000104205	0.746525	0.301903	0.0597585	5.05206	4.37074e-07	1.03682e-06	3	610	85814	0.0071084	15667	1870083	0.0083777	-0.222374
cluster_3	3	TBL1XR1	ENSG00000177565	1.92032	0.301812	0.0380606	7.92978	2.19539e-15	1.18692e-14	3	1545	85814	0.0180041	38309	1870083	0.0204852	-0.211003
cluster_3	3	CLINT1	ENSG00000113282	1.01487	0.301623	0.0533421	5.6545	1.56303e-08	4.44769e-08	3	790	85814	0.00920596	19714	1870083	0.0105418	-0.237242
cluster_3	3	TCF4	ENSG00000196628	1.35548	0.301532	0.0456014	6.61235	3.78261e-11	1.42545e-10	3	1063	85814	0.0123873	27175	1870083	0.0145314	-0.204001
cluster_3	3	ZNF580	ENSG00000213015	0.971213	0.30148	0.0555907	5.42321	5.85379e-08	1.55926e-07	3	716	85814	0.00834363	17904	1870083	0.00957391	-0.172439
cluster_3	3	ZNF362	ENSG00000160094	1.27974	0.301343	0.0468415	6.43326	1.24899e-10	4.48954e-10	3	1028	85814	0.0119794	25643	1870083	0.0137122	-0.26326
cluster_3	3	DPY19L3	ENSG00000178904	0.880178	0.301186	0.0544918	5.52719	3.25405e-08	8.9202e-08	3	747	85814	0.00870487	18685	1870083	0.00999154	-0.199654
cluster_3	3	AKAP8L	ENSG00000011243	1.19832	0.30108	0.048356	6.22633	4.77498e-10	1.61657e-09	3	947	85814	0.0110355	23952	1870083	0.012808	-0.289639
cluster_3	3	ZNF142	ENSG00000115568	0.49764	0.301058	0.0715203	4.20941	2.56039e-05	4.60095e-05	3	411	85814	0.00478943	10744	1870083	0.0057452	-0.266482
cluster_3	3	CDC42EP3	ENSG00000163171	0.6327	0.300585	0.0616241	4.87772	1.0732e-06	2.40922e-06	3	565	85814	0.00658401	14313	1870083	0.00765367	-0.100268
cluster_3	3	ATAD1	ENSG00000138138	0.805643	0.300426	0.0583647	5.14739	2.64131e-07	6.43879e-07	3	643	85814	0.00749295	16523	1870083	0.00883544	-0.255028
cluster_3	3	TRA2A	ENSG00000164548	3.35558	0.300225	0.0307742	9.75575	1.74306e-22	1.47462e-21	3	2379	85814	0.0277227	59914	1870083	0.0320382	-0.219628
cluster_3	3	ATP2C1	ENSG00000017260	1.85695	0.300199	0.0394419	7.61117	2.71633e-14	1.35265e-13	3	1454	85814	0.0169436	36447	1870083	0.0194895	-0.274357
cluster_3	3	PPP2R5C	ENSG00000078304	0.915184	0.300067	0.0536475	5.59332	2.22769e-08	6.2107e-08	3	765	85814	0.00891463	19520	1870083	0.010438	-0.259289
cluster_3	3	POLR2C	ENSG00000102978	0.579063	0.300012	0.0668598	4.48719	7.21703e-06	1.42773e-05	3	478	85814	0.00557019	12365	1870083	0.00661201	-0.287715
cluster_3	3	EXOC3	ENSG00000180104	1.56394	0.29979	0.0420565	7.12827	1.01636e-12	4.4251e-12	3	1306	85814	0.015219	32589	1870083	0.0174265	-0.226663
cluster_3	3	AMPD2	ENSG00000116337	0.446752	0.299566	0.0690847	4.33621	1.44958e-05	2.7236e-05	3	419	85814	0.00488265	11160	1870083	0.00596765	-0.276133
cluster_3	3	CBWD1	ENSG00000172785	0.619376	0.299432	0.0631878	4.73876	2.15026e-06	4.61605e-06	3	532	85814	0.00619945	13750	1870083	0.00735261	-0.308892
cluster_3	3	ATP6V1A	ENSG00000114573	0.467879	0.299319	0.0742255	4.03256	5.51732e-05	9.35484e-05	3	378	85814	0.00440488	9759	1870083	0.00521848	-0.288139
cluster_3	3	FBXW2	ENSG00000119402	1.316	0.299307	0.0440005	6.80235	1.02923e-11	4.10167e-11	3	1148	85814	0.0133778	28568	1870083	0.0152763	-0.231596
cluster_3	3	LAMP2	ENSG00000005893	1.42403	0.299257	0.0439078	6.81559	9.38782e-12	3.75048e-11	3	1161	85814	0.0135293	29017	1870083	0.0155164	-0.250572
cluster_3	3	MBTPS1	ENSG00000140943	2.03443	0.299023	0.0346959	8.61839	6.79009e-18	4.37214e-17	3	1845	85814	0.0215	46266	1870083	0.0247401	-0.217467
cluster_3	3	BAZ2A	ENSG00000076108	0.918492	0.299008	0.05364	5.57434	2.4847e-08	6.90168e-08	3	779	85814	0.00907777	19713	1870083	0.0105412	-0.264438
cluster_3	3	UTRN	ENSG00000152818	1.56974	0.298996	0.0415087	7.20322	5.8806e-13	2.62098e-12	3	1295	85814	0.0150908	32849	1870083	0.0175655	-0.185046
cluster_3	3	RNF138	ENSG00000134758	0.578621	0.298931	0.0712463	4.19575	2.71976e-05	4.86413e-05	3	440	85814	0.00512737	11282	1870083	0.00603289	-0.31158
cluster_3	3	R3HCC1	ENSG00000104679	0.567398	0.298903	0.0719365	4.1551	3.2515e-05	5.74058e-05	3	427	85814	0.00497588	11000	1870083	0.00588209	-0.276236
cluster_3	3	COX6C	ENSG00000164919	1.41589	0.298794	0.0419079	7.12977	1.00534e-12	4.38051e-12	3	1270	85814	0.0147994	31808	1870083	0.0170089	-0.187849
cluster_3	3	FAM172A	ENSG00000113391	1.32415	0.298745	0.0449958	6.63941	3.14952e-11	1.19646e-10	3	1112	85814	0.0129583	27962	1870083	0.0149523	-0.174038
cluster_3	3	TRAM2	ENSG00000065308	0.899891	0.298728	0.0559024	5.34373	9.10533e-08	2.36512e-07	3	724	85814	0.00843685	17859	1870083	0.00954984	-0.281521
cluster_3	3	CDC5L	ENSG00000096401	1.27972	0.298714	0.0455393	6.55949	5.39931e-11	1.99934e-10	3	1069	85814	0.0124572	26834	1870083	0.0143491	-0.233483
cluster_3	3	WWP2	ENSG00000198373	0.678594	0.298659	0.0641779	4.65361	3.2617e-06	6.7966e-06	3	547	85814	0.00637425	13869	1870083	0.00741625	-0.225646
cluster_3	3	ZCCHC14	ENSG00000140948	0.790104	0.298652	0.0573102	5.21115	1.87672e-07	4.67071e-07	3	670	85814	0.00780758	16936	1870083	0.00905628	-0.237653
cluster_3	3	TCF3	ENSG00000071564	0.808319	0.298596	0.056695	5.26671	1.38892e-07	3.51557e-07	3	693	85814	0.00807561	17613	1870083	0.0094183	-0.355338
cluster_3	3	RHBDD1	ENSG00000144468	0.675331	0.298591	0.0638975	4.67296	2.96885e-06	6.23353e-06	3	534	85814	0.00622276	13553	1870083	0.00724727	-0.24479
cluster_3	3	CBFB	ENSG00000067955	0.824925	0.29846	0.0598514	4.98669	6.14222e-07	1.4262e-06	3	627	85814	0.0073065	15887	1870083	0.00849534	-0.370198
cluster_3	3	TRIM44	ENSG00000166326	1.26978	0.298319	0.0454037	6.57038	5.01874e-11	1.86453e-10	3	1075	85814	0.0125271	27152	1870083	0.0145191	-0.247219
cluster_3	3	SSR3	ENSG00000114850	0.871167	0.298258	0.0565298	5.27612	1.31945e-07	3.34874e-07	3	690	85814	0.00804065	17250	1870083	0.00922419	-0.255006
cluster_3	3	TRIQK	ENSG00000205133	0.741316	0.298212	0.0586436	5.08517	3.67298e-07	8.79429e-07	3	636	85814	0.00741138	16126	1870083	0.00862315	-0.194595
cluster_3	3	COPS4	ENSG00000138663	0.681663	0.298191	0.0624361	4.77593	1.78879e-06	3.88064e-06	3	562	85814	0.00654905	14434	1870083	0.00771837	-0.293661
cluster_3	3	RTCA	ENSG00000137996	0.584139	0.298186	0.0675177	4.41641	1.00355e-05	1.93315e-05	3	475	85814	0.00553523	12250	1870083	0.00655051	-0.305606
cluster_3	3	CD46	ENSG00000117335	1.68074	0.298088	0.0414078	7.19885	6.07226e-13	2.70213e-12	3	1292	85814	0.0150558	32543	1870083	0.0174019	-0.209944
cluster_3	3	RTF2	ENSG00000022277	0.933212	0.298016	0.0524773	5.67894	1.35529e-08	3.8791e-08	3	800	85814	0.00932249	20371	1870083	0.0108931	-0.263522
cluster_3	3	TSC22D3	ENSG00000157514	2.51483	0.298006	0.0327843	9.0899	9.91335e-20	7.01952e-19	3	2152	85814	0.0250775	53335	1870083	0.0285201	-0.214239
cluster_3	3	HAUS4	ENSG00000092036	0.661379	0.297836	0.0631407	4.71702	2.39321e-06	5.09883e-06	3	547	85814	0.00637425	14037	1870083	0.00750608	-0.276551
cluster_3	3	GNB1	ENSG00000078369	0.946236	0.297817	0.0569103	5.2331	1.66692e-07	4.17803e-07	3	688	85814	0.00801734	17338	1870083	0.00927125	-0.284611
cluster_3	3	EGFL8	ENSG00000241404	1.04398	0.297805	0.054622	5.45211	4.97761e-08	1.33406e-07	3	753	85814	0.00877479	18742	1870083	0.010022	-0.210735
cluster_3	3	DPH7	ENSG00000148399	0.639417	0.297774	0.0654658	4.54854	5.40187e-06	1.09002e-05	3	511	85814	0.00595474	13047	1870083	0.0069767	-0.247581
cluster_3	3	AC118549.1	ENSG00000036549	0.657422	0.29774	0.0634617	4.69165	2.71006e-06	5.72958e-06	3	539	85814	0.00628103	13998	1870083	0.00748523	-0.221362
cluster_3	3	TFG	ENSG00000114354	0.600861	0.297694	0.0733705	4.05742	4.96188e-05	8.4934e-05	3	410	85814	0.00477778	10599	1870083	0.00566766	-0.326912
cluster_3	3	CHPF	ENSG00000123989	1.48143	0.29769	0.042467	7.00991	2.38471e-12	1.00797e-11	3	1229	85814	0.0143217	30704	1870083	0.0164185	-0.128924
cluster_3	3	PHB	ENSG00000167085	0.48961	0.297661	0.0693676	4.29107	1.77814e-05	3.28894e-05	3	432	85814	0.00503414	11233	1870083	0.00600669	-0.278177
cluster_3	3	BORCS7	ENSG00000166275	0.531857	0.297503	0.0717277	4.14766	3.35884e-05	5.91344e-05	3	410	85814	0.00477778	10869	1870083	0.00581204	-0.27107
cluster_3	3	PPDPF	ENSG00000125534	2.99614	0.297457	0.0288165	10.3225	5.5771e-25	5.41132e-24	3	2682	85814	0.0312536	66768	1870083	0.0357032	-0.196917
cluster_3	3	NUDT21	ENSG00000167005	1.16892	0.297421	0.0467714	6.35904	2.03023e-10	7.11429e-10	3	1051	85814	0.0122474	26172	1870083	0.0139951	-0.248115
cluster_3	3	MAST4	ENSG00000069020	2.01203	0.297262	0.0375098	7.9249	2.28328e-15	1.23267e-14	3	1622	85814	0.0189013	40940	1870083	0.0218921	-0.167641
cluster_3	3	NUCB1	ENSG00000104805	2.96948	0.297156	0.0308705	9.62589	6.21678e-22	5.10635e-21	3	2392	85814	0.0278742	59442	1870083	0.0317858	-0.172665
cluster_3	3	PEA15	ENSG00000162734	1.00862	0.297009	0.0508437	5.84161	5.16978e-09	1.55286e-08	3	857	85814	0.00998672	21322	1870083	0.0114016	-0.23767
cluster_3	3	CDC27	ENSG00000004897	0.48157	0.296976	0.0712363	4.16888	3.06096e-05	5.43049e-05	3	410	85814	0.00477778	10698	1870083	0.0057206	-0.284291
cluster_3	3	AGAP1	ENSG00000157985	0.888438	0.29697	0.0569127	5.21799	1.80879e-07	4.51259e-07	3	696	85814	0.00811056	18081	1870083	0.00966855	-0.332124
cluster_3	3	TPGS1	ENSG00000141933	0.469182	0.2969	0.0713468	4.16136	3.16355e-05	5.5993e-05	3	408	85814	0.00475447	10628	1870083	0.00568317	-0.233998
cluster_3	3	SCAF4	ENSG00000156304	0.588128	0.296854	0.0630102	4.71121	2.46249e-06	5.23755e-06	3	535	85814	0.00623441	13742	1870083	0.00734834	-0.286874
cluster_3	3	ARL6IP5	ENSG00000144746	0.57383	0.296703	0.0616818	4.81022	1.50762e-06	3.30623e-06	3	557	85814	0.00649078	14286	1870083	0.00763923	-0.209269
cluster_3	3	TMEM9B	ENSG00000175348	0.617119	0.29665	0.0666302	4.45219	8.49985e-06	1.65999e-05	3	511	85814	0.00595474	13045	1870083	0.00697563	-0.319562
cluster_3	3	SMO	ENSG00000128602	0.775606	0.296623	0.0555153	5.34307	9.13834e-08	2.37315e-07	3	694	85814	0.00808726	17883	1870083	0.00956268	-0.227636
cluster_3	3	LY6G5B	ENSG00000240053	0.646248	0.296583	0.0673424	4.40411	1.06221e-05	2.03885e-05	3	476	85814	0.00554688	12171	1870083	0.00650827	-0.272669
cluster_3	3	BCL2L13	ENSG00000099968	1.08041	0.296571	0.0493872	6.005	1.91327e-09	6.0511e-09	3	914	85814	0.0106509	23043	1870083	0.0123219	-0.241275
cluster_3	3	UBAP2L	ENSG00000143569	2.03681	0.296566	0.0379652	7.81152	5.65045e-15	2.96681e-14	3	1627	85814	0.0189596	40569	1870083	0.0216937	-0.249599
cluster_3	3	PPP2R3B	ENSG00000167393	0.80391	0.296557	0.0612414	4.84242	1.28267e-06	2.84551e-06	3	616	85814	0.00717832	15631	1870083	0.00835845	-0.338585
cluster_3	3	SETD4	ENSG00000185917	0.550345	0.296377	0.0704721	4.20559	2.60403e-05	4.67566e-05	3	433	85814	0.0050458	11190	1870083	0.00598369	-0.226022
cluster_3	3	URGCP	ENSG00000106608	0.48196	0.296247	0.0666737	4.44323	8.86198e-06	1.72624e-05	3	454	85814	0.00529051	11984	1870083	0.00640827	-0.295952
cluster_3	3	SIL1	ENSG00000120725	0.496814	0.296226	0.0721785	4.10408	4.05927e-05	7.05748e-05	3	404	85814	0.00470786	10579	1870083	0.00565697	-0.323464
cluster_3	3	STX4	ENSG00000103496	0.887047	0.296207	0.0566203	5.23147	1.68168e-07	4.21316e-07	3	688	85814	0.00801734	17391	1870083	0.00929959	-0.264504
cluster_3	3	LTBP4	ENSG00000090006	8.26057	0.296016	0.0188613	15.6944	1.65241e-55	4.6194e-54	3	6903	85814	0.0804414	168921	1870083	0.0903281	-0.0579932
cluster_3	3	NSMF	ENSG00000165802	0.663606	0.295924	0.0564254	5.24452	1.56686e-07	3.94036e-07	3	664	85814	0.00773767	16906	1870083	0.00904024	-0.199746
cluster_3	3	MSH6	ENSG00000116062	1.69103	0.295917	0.0405781	7.29252	3.04213e-13	1.39609e-12	3	1356	85814	0.0158016	33737	1870083	0.0180404	-0.245529
cluster_3	3	ANXA11	ENSG00000122359	3.0705	0.295847	0.0291823	10.1379	3.75051e-24	3.47484e-23	3	2638	85814	0.0307409	65776	1870083	0.0351728	-0.209262
cluster_3	3	DDX24	ENSG00000089737	1.77242	0.29583	0.0389967	7.58604	3.29819e-14	1.62805e-13	3	1476	85814	0.0172	36884	1870083	0.0197232	-0.27573
cluster_3	3	DNAJC7	ENSG00000168259	1.34179	0.295691	0.0446543	6.62179	3.54876e-11	1.34316e-10	3	1119	85814	0.0130398	28035	1870083	0.0149913	-0.218941
cluster_3	3	KLC1	ENSG00000126214	0.980587	0.29563	0.0488826	6.04776	1.46876e-09	4.7072e-09	3	894	85814	0.0104179	23385	1870083	0.0125048	-0.258347
cluster_3	3	BCAP31	ENSG00000185825	0.51026	0.295594	0.0695727	4.24871	2.15009e-05	3.91917e-05	3	428	85814	0.00498753	11227	1870083	0.00600348	-0.275028
cluster_3	3	STAU1	ENSG00000124214	1.55709	0.295405	0.0407974	7.24078	4.46107e-13	2.01694e-12	3	1475	85814	0.0171883	36261	1870083	0.01939	-0.28467
cluster_3	3	PDCL3	ENSG00000115539	0.782001	0.295159	0.0642227	4.59587	4.30939e-06	8.82506e-06	3	588	85814	0.00685203	14748	1870083	0.00788628	-0.314392
cluster_3	3	CHIC2	ENSG00000109220	1.10968	0.29503	0.0514295	5.73658	9.6606e-09	2.81421e-08	3	870	85814	0.0101382	21888	1870083	0.0117043	-0.290336
cluster_3	3	OXR1	ENSG00000164830	0.539325	0.295019	0.0678917	4.34544	1.38998e-05	2.62166e-05	3	453	85814	0.00527886	11886	1870083	0.00635587	-0.260349
cluster_3	3	AHCYL1	ENSG00000168710	0.870311	0.295006	0.0548665	5.37681	7.58184e-08	1.98907e-07	3	744	85814	0.00866991	18591	1870083	0.00994127	-0.202233
cluster_3	3	ANXA7	ENSG00000138279	1.4318	0.295	0.048098	6.1333	8.60764e-10	2.82683e-09	3	1091	85814	0.0127135	26938	1870083	0.0144047	-0.29986
cluster_3	3	VHL	ENSG00000134086	0.866339	0.294987	0.0568921	5.18503	2.15979e-07	5.32941e-07	3	680	85814	0.00792411	17327	1870083	0.00926536	-0.3191
cluster_3	3	SH2B1	ENSG00000178188	1.37895	0.294987	0.0441555	6.68064	2.37895e-11	9.11702e-11	3	1152	85814	0.0134244	29357	1870083	0.0156982	-0.224297
cluster_3	3	IP6K2	ENSG00000068745	1.08794	0.294973	0.050805	5.80597	6.39929e-09	1.90344e-08	3	862	85814	0.010045	21787	1870083	0.0116503	-0.244643
cluster_3	3	MED12	ENSG00000184634	1.05485	0.294868	0.0490624	6.01005	1.85464e-09	5.87717e-09	3	926	85814	0.0107908	23504	1870083	0.0125684	-0.223523
cluster_3	3	ZNF483	ENSG00000173258	0.632666	0.294716	0.0656129	4.49173	7.0646e-06	1.39915e-05	3	488	85814	0.00568672	13304	1870083	0.00711412	-0.292602
cluster_3	3	FXR1	ENSG00000114416	0.945181	0.294458	0.0548136	5.372	7.78697e-08	2.03909e-07	3	757	85814	0.0088214	19116	1870083	0.010222	-0.277863
cluster_3	3	PHTF2	ENSG00000006576	0.525867	0.294445	0.0689471	4.2706	1.9495e-05	3.5807e-05	3	439	85814	0.00511572	11377	1870083	0.00608369	-0.337649
cluster_3	3	ABCB6	ENSG00000115657	1.00525	0.294398	0.0493619	5.96408	2.46015e-09	7.68812e-09	3	912	85814	0.0106276	23041	1870083	0.0123208	-0.159555
cluster_3	3	HCFC1	ENSG00000172534	0.575212	0.294236	0.0664101	4.43059	9.39753e-06	1.8227e-05	3	483	85814	0.00562845	12434	1870083	0.0066489	-0.320688
cluster_3	3	ATP13A1	ENSG00000105726	0.738714	0.294167	0.0629388	4.67386	2.95584e-06	6.20853e-06	3	557	85814	0.00649078	14131	1870083	0.00755635	-0.207384
cluster_3	3	SF3B1	ENSG00000115524	0.617243	0.294166	0.0721315	4.07819	4.5387e-05	7.81761e-05	3	417	85814	0.00485935	10875	1870083	0.00581525	-0.269905
cluster_3	3	CAPN2	ENSG00000162909	3.60952	0.294016	0.0279121	10.5337	6.0433e-26	6.11039e-25	3	2949	85814	0.034365	74127	1870083	0.0396383	-0.186824
cluster_3	3	PXN	ENSG00000089159	0.805204	0.293935	0.059786	4.91646	8.81239e-07	2.00417e-06	3	614	85814	0.00715501	15488	1870083	0.00828199	-0.172123
cluster_3	3	BRD2	ENSG00000204256	3.12946	0.293921	0.0297851	9.86805	5.72649e-23	4.95973e-22	3	2530	85814	0.0294824	63371	1870083	0.0338867	-0.21706
cluster_3	3	CUL5	ENSG00000166266	1.01633	0.293802	0.0556106	5.2832	1.26948e-07	3.2299e-07	3	752	85814	0.00876314	19026	1870083	0.0101739	-0.284524
cluster_3	3	CDC34	ENSG00000099804	0.733444	0.293683	0.0627336	4.68143	2.84877e-06	5.99589e-06	3	559	85814	0.00651409	14341	1870083	0.00766864	-0.32757
cluster_3	3	TXNDC11	ENSG00000153066	0.749737	0.29366	0.0607839	4.83121	1.35703e-06	2.9981e-06	3	592	85814	0.00689864	15259	1870083	0.00815953	-0.315982
cluster_3	3	KHSRP	ENSG00000088247	1.51744	0.293504	0.043197	6.79455	1.0865e-11	4.32532e-11	3	1238	85814	0.0144266	30874	1870083	0.0165094	-0.260516
cluster_3	3	REL	ENSG00000162924	0.509333	0.2935	0.0675344	4.34594	1.38681e-05	2.61611e-05	3	458	85814	0.00533712	11957	1870083	0.00639383	-0.279302
cluster_3	3	MEAF6	ENSG00000163875	1.37395	0.293469	0.0447598	6.55653	5.50756e-11	2.03712e-10	3	1145	85814	0.0133428	28785	1870083	0.0153924	-0.292266
cluster_3	3	ZNF330	ENSG00000109445	0.665128	0.293415	0.0660902	4.43962	9.01179e-06	1.75209e-05	3	515	85814	0.00600135	13260	1870083	0.00709059	-0.295494
cluster_3	3	PAN3	ENSG00000152520	1.1848	0.293046	0.0465261	6.29853	3.00474e-10	1.03683e-09	3	1023	85814	0.0119211	25815	1870083	0.0138042	-0.220313
cluster_3	3	CHMP7	ENSG00000147457	0.524347	0.292988	0.0720651	4.0656	4.79083e-05	8.21929e-05	3	414	85814	0.00482439	10645	1870083	0.00569226	-0.25803
cluster_3	3	ACBD6	ENSG00000230124	1.15506	0.29295	0.0465427	6.29421	3.08975e-10	1.06519e-09	3	1030	85814	0.0120027	26009	1870083	0.0139079	-0.201993
cluster_3	3	ROCK1	ENSG00000067900	1.16524	0.2929	0.0491499	5.95931	2.53307e-09	7.90509e-09	3	923	85814	0.0107558	23138	1870083	0.0123727	-0.224466
cluster_3	3	SELENOK	ENSG00000113811	0.526182	0.292886	0.0663715	4.41283	1.0203e-05	1.96341e-05	3	481	85814	0.00560515	12485	1870083	0.00667617	-0.238232
cluster_3	3	TRIM13	ENSG00000204977	0.472665	0.292749	0.0728752	4.01713	5.89114e-05	9.9424e-05	3	394	85814	0.00459133	10274	1870083	0.00549387	-0.331525
cluster_3	3	TMEM11	ENSG00000178307	0.385661	0.292681	0.0713787	4.10039	4.12446e-05	7.1532e-05	3	385	85814	0.00448645	10289	1870083	0.00550189	-0.361961
cluster_3	3	KIT	ENSG00000157404	0.766889	0.292515	0.0629467	4.64703	3.36748e-06	7.00025e-06	3	582	85814	0.00678211	15577	1870083	0.00832958	-0.265113
cluster_3	3	RPAP3	ENSG00000005175	0.875331	0.292305	0.0546987	5.34391	9.09608e-08	2.36327e-07	3	735	85814	0.00856504	18908	1870083	0.0101108	-0.26168
cluster_3	3	HDGFL2	ENSG00000167674	0.579431	0.292287	0.0633177	4.61619	3.90852e-06	8.05379e-06	3	519	85814	0.00604796	13637	1870083	0.00729219	-0.283039
cluster_3	3	ASB8	ENSG00000177981	0.595329	0.292284	0.0688594	4.24465	2.18931e-05	3.98293e-05	3	465	85814	0.0054187	12045	1870083	0.00644089	-0.330358
cluster_3	3	GATA6	ENSG00000141448	1.37143	0.292196	0.0482526	6.05555	1.39936e-09	4.49243e-09	3	945	85814	0.0110122	23875	1870083	0.0127668	-0.159567
cluster_3	3	NFIL3	ENSG00000165030	0.614715	0.292158	0.0580328	5.03436	4.79454e-07	1.13236e-06	3	625	85814	0.00728319	16109	1870083	0.00861406	-0.229047
cluster_3	3	DEPRECATED_ENSG00000272391	DEPRECATED_ENSG00000272391	0.45179	0.29215	0.069295	4.21603	2.4864e-05	4.47655e-05	3	412	85814	0.00480108	11091	1870083	0.00593075	-0.340667
cluster_3	3	OPA1	ENSG00000198836	0.885729	0.291983	0.0553671	5.27358	1.33788e-07	3.39399e-07	3	738	85814	0.0086	18854	1870083	0.0100819	-0.314923
cluster_3	3	N4BP1	ENSG00000102921	0.54567	0.291725	0.0641152	4.55002	5.36402e-06	1.08374e-05	3	502	85814	0.00584986	13185	1870083	0.00705049	-0.259438
cluster_3	3	GPATCH2L	ENSG00000089916	0.940772	0.291643	0.0563338	5.17706	2.25405e-07	5.54867e-07	3	696	85814	0.00811056	17558	1870083	0.00938889	-0.203975
cluster_3	3	DEPRECATED_ENSG00000089248	DEPRECATED_ENSG00000089248	1.48988	0.291607	0.04203	6.93805	3.97543e-12	1.64644e-11	3	1256	85814	0.0146363	31384	1870083	0.0167821	-0.200428
cluster_3	3	TMEM219	ENSG00000149932	1.21872	0.29149	0.0453596	6.42622	1.3082e-10	4.67706e-10	3	1065	85814	0.0124106	26684	1870083	0.0142689	-0.192843
cluster_3	3	C6orf62	ENSG00000112308	0.850374	0.291439	0.0563165	5.17501	2.27895e-07	5.60141e-07	3	695	85814	0.00809891	17559	1870083	0.00938942	-0.248387
cluster_3	3	TRMT1	ENSG00000104907	0.588705	0.291394	0.0633751	4.59793	4.26717e-06	8.74336e-06	3	529	85814	0.0061645	13707	1870083	0.00732962	-0.237591
cluster_3	3	NFE2L2	ENSG00000116044	3.36754	0.291127	0.0271229	10.7336	7.07623e-27	7.46208e-26	3	3023	85814	0.0352274	75645	1870083	0.0404501	-0.179752
cluster_3	3	CASC4	ENSG00000166734	0.873909	0.290988	0.0519072	5.60592	2.07151e-08	5.80595e-08	3	808	85814	0.00941571	21023	1870083	0.0112417	-0.262985
cluster_3	3	ARL1	ENSG00000120805	1.12503	0.290928	0.046825	6.2131	5.19509e-10	1.74883e-09	3	1004	85814	0.0116997	25700	1870083	0.0137427	-0.225019
cluster_3	3	SFXN2	ENSG00000156398	0.601398	0.290917	0.063655	4.57021	4.87225e-06	9.90232e-06	3	526	85814	0.00612954	13549	1870083	0.00724513	-0.207922
cluster_3	3	RAB11FIP2	ENSG00000107560	0.594235	0.290811	0.065617	4.43195	9.33865e-06	1.81293e-05	3	496	85814	0.00577994	12999	1870083	0.00695103	-0.288313
cluster_3	3	TRIM27	ENSG00000204713	0.946692	0.290752	0.0519054	5.60157	2.12424e-08	5.93988e-08	3	811	85814	0.00945067	20589	1870083	0.0110097	-0.221667
cluster_3	3	SLMAP	ENSG00000163681	1.1488	0.290534	0.0513164	5.66162	1.49949e-08	4.2701e-08	3	854	85814	0.00995176	22100	1870083	0.0118177	-0.223441
cluster_3	3	CNOT6L	ENSG00000138767	1.10896	0.290524	0.0516201	5.62812	1.82185e-08	5.14401e-08	3	876	85814	0.0102081	22183	1870083	0.011862	-0.237041
cluster_3	3	DEPRECATED_ENSG00000198612	DEPRECATED_ENSG00000198612	0.590184	0.290522	0.0718736	4.04212	5.29697e-05	9.01507e-05	3	465	85814	0.0054187	11848	1870083	0.00633555	-0.422342
cluster_3	3	DEGS1	ENSG00000143753	0.761435	0.29039	0.0571734	5.07911	3.79207e-07	9.05637e-07	3	678	85814	0.00790081	16968	1870083	0.00907339	-0.231347
cluster_3	3	ZFR	ENSG00000056097	1.1545	0.290381	0.0486938	5.96341	2.47035e-09	7.71787e-09	3	923	85814	0.0107558	23404	1870083	0.012515	-0.247889
cluster_3	3	ZNF711	ENSG00000147180	0.611263	0.290381	0.0674434	4.30555	1.66572e-05	3.09674e-05	3	481	85814	0.00560515	12275	1870083	0.00656388	-0.216082
cluster_3	3	AASDHPPT	ENSG00000149313	0.843132	0.290367	0.0571701	5.079	3.79423e-07	9.05964e-07	3	685	85814	0.00798238	17495	1870083	0.0093552	-0.280889
cluster_3	3	PTBP3	ENSG00000119314	1.04508	0.290121	0.0507462	5.71709	1.08364e-08	3.14053e-08	3	866	85814	0.0100916	22220	1870083	0.0118818	-0.249982
cluster_3	3	CLSTN1	ENSG00000171603	1.72161	0.289967	0.0415972	6.97081	3.15113e-12	1.31797e-11	3	1281	85814	0.0149276	32862	1870083	0.0175725	-0.224289
cluster_3	3	PBX2	ENSG00000204304	1.64995	0.289879	0.0413826	7.00485	2.47245e-12	1.0431e-11	3	1293	85814	0.0150675	32824	1870083	0.0175522	-0.212748
cluster_3	3	OXA1L	ENSG00000155463	1.80459	0.289543	0.0362329	7.99117	1.33661e-15	7.34223e-15	3	1703	85814	0.0198452	42273	1870083	0.0226049	-0.19544
cluster_3	3	MBIP	ENSG00000151332	0.748821	0.289521	0.0620079	4.6691	3.02523e-06	6.34012e-06	3	602	85814	0.00701517	15519	1870083	0.00829856	-0.355588
cluster_3	3	TPRKB	ENSG00000144034	1.16312	0.289422	0.0490283	5.90317	3.56574e-09	1.09137e-08	3	922	85814	0.0107442	23509	1870083	0.0125711	-0.226392
cluster_3	3	AVL9	ENSG00000105778	0.77665	0.289056	0.0603179	4.79222	1.64945e-06	3.59701e-06	3	603	85814	0.00702683	15533	1870083	0.00830605	-0.305254
cluster_3	3	POGK	ENSG00000143157	0.792273	0.289018	0.0555132	5.20629	1.9265e-07	4.78722e-07	3	707	85814	0.00823875	18068	1870083	0.0096616	-0.265206
cluster_3	3	NMT1	ENSG00000136448	0.876326	0.288902	0.053158	5.43478	5.48639e-08	1.46554e-07	3	769	85814	0.00896124	19754	1870083	0.0105632	-0.260214
cluster_3	3	NT5C3B	ENSG00000141698	0.662808	0.288806	0.0606123	4.7648	1.89038e-06	4.08768e-06	3	585	85814	0.00681707	14995	1870083	0.00801836	-0.241384
cluster_3	3	SUDS3	ENSG00000111707	1.07905	0.28875	0.0542929	5.31838	1.04697e-07	2.69472e-07	3	831	85814	0.00968373	21185	1870083	0.0113284	-0.402179
cluster_3	3	MGRN1	ENSG00000102858	0.938414	0.288695	0.0577626	4.99795	5.79421e-07	1.34872e-06	3	733	85814	0.00854173	18697	1870083	0.00999795	-0.369503
cluster_3	3	BTBD6	ENSG00000184887	0.479884	0.288684	0.0710364	4.06389	4.82618e-05	8.27742e-05	3	419	85814	0.00488265	10795	1870083	0.00577247	-0.244779
cluster_3	3	TBC1D19	ENSG00000109680	0.586254	0.288653	0.069558	4.14982	3.32733e-05	5.86346e-05	3	441	85814	0.00513902	11571	1870083	0.00618743	-0.241029
cluster_3	3	VPS45	ENSG00000136631	1.1913	0.288543	0.0469867	6.14095	8.20311e-10	2.70341e-09	3	1001	85814	0.0116648	25371	1870083	0.0135668	-0.251248
cluster_3	3	SMARCC1	ENSG00000173473	1.99713	0.288279	0.0362576	7.95086	1.85227e-15	1.00865e-14	3	1703	85814	0.0198452	42755	1870083	0.0228626	-0.256303
cluster_3	3	TOMM6	ENSG00000214736	0.463343	0.288235	0.0705362	4.08634	4.38232e-05	7.5644e-05	3	413	85814	0.00481273	10886	1870083	0.00582113	-0.315396
cluster_3	3	NDUFA4	ENSG00000189043	2.86274	0.288226	0.0308555	9.34115	9.52925e-21	7.28662e-20	3	2353	85814	0.0274198	57955	1870083	0.0309906	-0.170688
cluster_3	3	DARS	ENSG00000115866	1.06149	0.288068	0.0513252	5.61259	1.99316e-08	5.59829e-08	3	842	85814	0.00981192	21495	1870083	0.0114941	-0.265146
cluster_3	3	GLRX3	ENSG00000108010	0.999961	0.287974	0.0488622	5.8936	3.77882e-09	1.15346e-08	3	925	85814	0.0107791	23442	1870083	0.0125353	-0.29507
cluster_3	3	SLC15A3	ENSG00000110446	0.502255	0.287968	0.0710901	4.05075	5.10535e-05	8.71653e-05	3	420	85814	0.00489431	10981	1870083	0.00587193	-0.227844
cluster_3	3	MEF2D	ENSG00000116604	1.02845	0.287858	0.0544063	5.2909	1.21717e-07	3.1052e-07	3	747	85814	0.00870487	18970	1870083	0.0101439	-0.243853
cluster_3	3	SBNO2	ENSG00000064932	0.691324	0.287856	0.0639052	4.50443	6.65523e-06	1.32355e-05	3	536	85814	0.00624607	13921	1870083	0.00744405	-0.269911
cluster_3	3	ZHX1	ENSG00000165156	1.0314	0.287758	0.0507162	5.67389	1.39594e-08	3.98528e-08	3	864	85814	0.0100683	21931	1870083	0.0117273	-0.216569
cluster_3	3	JAM3	ENSG00000166086	0.871434	0.287603	0.0537433	5.35142	8.72683e-08	2.27151e-07	3	759	85814	0.00884471	19511	1870083	0.0104332	-0.243848
cluster_3	3	MYO9B	ENSG00000099331	0.557774	0.287481	0.0714144	4.02553	5.68469e-05	9.61697e-05	3	420	85814	0.00489431	10793	1870083	0.0057714	-0.324274
cluster_3	3	UPF1	ENSG00000005007	0.962869	0.28746	0.0534168	5.38145	7.38866e-08	1.93974e-07	3	782	85814	0.00911273	19973	1870083	0.0106803	-0.288122
cluster_3	3	NDUFAF3	ENSG00000178057	1.00919	0.287409	0.0528459	5.43863	5.36932e-08	1.43495e-07	3	793	85814	0.00924092	20232	1870083	0.0108188	-0.246803
cluster_3	3	MCMBP	ENSG00000197771	1.23991	0.287349	0.0473092	6.07386	1.24873e-09	4.03177e-09	3	1059	85814	0.0123406	26495	1870083	0.0141678	-0.275608
cluster_3	3	NELFCD	ENSG00000101158	0.819751	0.287245	0.054053	5.31415	1.07158e-07	2.75307e-07	3	729	85814	0.00849512	19113	1870083	0.0102204	-0.287137
cluster_3	3	IGFBP5	ENSG00000115461	17.8428	0.287215	0.0150286	19.1112	2.03573e-81	1.02641e-79	3	12530	85814	0.146013	313462	1870083	0.167619	-0.0974713
cluster_3	3	CHMP4A	ENSG00000254505	0.810884	0.287143	0.05828	4.92696	8.35185e-07	1.90519e-06	3	647	85814	0.00753956	16501	1870083	0.00882367	-0.250898
cluster_3	3	CAND1	ENSG00000111530	2.0542	0.287008	0.0366641	7.82803	4.95582e-15	2.61059e-14	3	1661	85814	0.0193558	41760	1870083	0.0223306	-0.222035
cluster_3	3	SPATS2L	ENSG00000196141	0.822828	0.286934	0.0555654	5.1639	2.4186e-07	5.92532e-07	3	681	85814	0.00793577	18549	1870083	0.00991881	-0.313336
cluster_3	3	SIPA1L2	ENSG00000116991	0.56657	0.286914	0.0707575	4.05489	5.01573e-05	8.57518e-05	3	421	85814	0.00490596	11367	1870083	0.00607834	-0.31295
cluster_3	3	IL6ST	ENSG00000134352	2.01859	0.286723	0.0371928	7.70911	1.26701e-14	6.48374e-14	3	1605	85814	0.0187032	40396	1870083	0.0216012	-0.233383
cluster_3	3	RTCB	ENSG00000100220	1.00112	0.286719	0.0525549	5.45561	4.88062e-08	1.3093e-07	3	810	85814	0.00943902	20531	1870083	0.0109787	-0.272646
cluster_3	3	ZNF189	ENSG00000136870	0.778547	0.28665	0.0595327	4.81499	1.47206e-06	3.23389e-06	3	618	85814	0.00720162	16067	1870083	0.0085916	-0.230007
cluster_3	3	PRPSAP2	ENSG00000141127	0.579939	0.286512	0.067809	4.22528	2.38642e-05	4.31097e-05	3	470	85814	0.00547696	12130	1870083	0.00648634	-0.2516
cluster_3	3	PPP1R9B	ENSG00000108819	1.23133	0.28646	0.0459518	6.23392	4.54904e-10	1.54331e-09	3	1052	85814	0.0122591	26683	1870083	0.0142684	-0.22701
cluster_3	3	MICU2	ENSG00000165487	0.793483	0.286378	0.0622438	4.60091	4.20651e-06	8.62533e-06	3	577	85814	0.00672384	15083	1870083	0.00806542	-0.328276
cluster_3	3	SESTD1	ENSG00000187231	0.606496	0.286269	0.068477	4.18052	2.90847e-05	5.17541e-05	3	470	85814	0.00547696	12043	1870083	0.00643982	-0.277449
cluster_3	3	RBMS2	ENSG00000076067	0.992533	0.286119	0.0528229	5.41657	6.07519e-08	1.61329e-07	3	793	85814	0.00924092	20038	1870083	0.010715	-0.203223
cluster_3	3	L3HYPDH	ENSG00000126790	0.868695	0.28598	0.0530404	5.39175	6.9776e-08	1.83909e-07	3	774	85814	0.00901951	19683	1870083	0.0105252	-0.182939
cluster_3	3	CLIP1	ENSG00000130779	0.967369	0.285978	0.0570184	5.01554	5.28843e-07	1.23942e-06	3	744	85814	0.00866991	18808	1870083	0.0100573	-0.354995
cluster_3	3	NAA15	ENSG00000164134	0.701238	0.285971	0.0610294	4.6858	2.78874e-06	5.87844e-06	3	584	85814	0.00680542	14962	1870083	0.00800071	-0.26745
cluster_3	3	GABARAPL2	ENSG00000034713	0.889623	0.285905	0.0563058	5.07772	3.81997e-07	9.11724e-07	3	699	85814	0.00814552	18044	1870083	0.00964877	-0.281704
cluster_3	3	TM9SF3	ENSG00000077147	2.42346	0.285807	0.0318652	8.96924	2.98558e-19	2.07374e-18	3	2198	85814	0.0256135	55493	1870083	0.0296741	-0.194352
cluster_3	3	ACAA1	ENSG00000060971	0.950128	0.285803	0.055834	5.1188	3.07492e-07	7.42689e-07	3	706	85814	0.0082271	17989	1870083	0.00961936	-0.253265
cluster_3	3	MYL6	ENSG00000092841	3.83332	0.285731	0.028649	9.97352	1.99057e-23	1.76602e-22	3	2762	85814	0.0321859	67559	1870083	0.0361262	-0.210546
cluster_3	3	UQCC1	ENSG00000101019	0.649685	0.285699	0.0612872	4.66163	3.13711e-06	6.56243e-06	3	571	85814	0.00665393	14825	1870083	0.00792746	-0.26689
cluster_3	3	EIF3F	ENSG00000175390	1.02619	0.285646	0.0555276	5.14422	2.68637e-07	6.54582e-07	3	720	85814	0.00839024	18398	1870083	0.00983807	-0.198702
cluster_3	3	PAFAH1B2	ENSG00000168092	1.48528	0.285612	0.0450471	6.34031	2.29309e-10	7.99325e-10	3	1136	85814	0.0132379	28741	1870083	0.0153688	-0.295546
cluster_3	3	PNMA1	ENSG00000176903	1.02174	0.285605	0.050265	5.68198	1.33144e-08	3.81658e-08	3	858	85814	0.00999837	22160	1870083	0.0118497	-0.263405
cluster_3	3	EXOC1	ENSG00000090989	0.78389	0.285589	0.0594872	4.80086	1.57988e-06	3.45664e-06	3	631	85814	0.00735311	16128	1870083	0.00862422	-0.285132
cluster_3	3	PDE8A	ENSG00000073417	0.816983	0.285564	0.055739	5.12324	3.00333e-07	7.26953e-07	3	696	85814	0.00811056	18273	1870083	0.00977122	-0.238656
cluster_3	3	ZNF639	ENSG00000121864	0.660396	0.285559	0.0670435	4.25931	2.05061e-05	3.75237e-05	3	484	85814	0.00564011	12586	1870083	0.00673018	-0.271271
cluster_3	3	HNRNPC	ENSG00000092199	1.29346	0.285543	0.0461443	6.18806	6.0911e-10	2.03349e-09	3	1062	85814	0.0123756	26967	1870083	0.0144202	-0.249544
cluster_3	3	FAM210B	ENSG00000124098	0.862588	0.285324	0.0538453	5.29897	1.16459e-07	2.9771e-07	3	753	85814	0.00877479	19430	1870083	0.0103899	-0.186219
cluster_3	3	SCN7A	ENSG00000136546	1.91587	0.285317	0.0396479	7.19626	6.18857e-13	2.75064e-12	3	1475	85814	0.0171883	38547	1870083	0.0206125	-0.139706
cluster_3	3	AKAP8	ENSG00000105127	0.595328	0.285232	0.0682988	4.17624	2.96363e-05	5.26691e-05	3	465	85814	0.0054187	12113	1870083	0.00647725	-0.21848
cluster_3	3	EMC7	ENSG00000134153	1.19335	0.285227	0.0462389	6.16855	6.89207e-10	2.28938e-09	3	1044	85814	0.0121658	26377	1870083	0.0141047	-0.243769
cluster_3	3	DSTN	ENSG00000125868	4.63838	0.285143	0.0244836	11.6463	2.39682e-31	3.11504e-30	3	3777	85814	0.0440138	93000	1870083	0.0497304	-0.151549
cluster_3	3	TGOLN2	ENSG00000152291	1.4462	0.284953	0.0444543	6.41003	1.45495e-10	5.16736e-10	3	1117	85814	0.0130165	28279	1870083	0.0151218	-0.249897
cluster_3	3	ALG2	ENSG00000119523	0.667016	0.2848	0.0613437	4.6427	3.43891e-06	7.14215e-06	3	576	85814	0.00671219	14740	1870083	0.007882	-0.245588
cluster_3	3	KEAP1	ENSG00000079999	0.576242	0.284743	0.0627081	4.54077	5.60497e-06	1.12799e-05	3	529	85814	0.0061645	13855	1870083	0.00740876	-0.258896
cluster_3	3	ERGIC3	ENSG00000125991	3.15396	0.284661	0.0293283	9.70603	2.84194e-22	2.37755e-21	3	2559	85814	0.0298203	64009	1870083	0.0342279	-0.208497
cluster_3	3	SPTSSA	ENSG00000165389	0.545732	0.284187	0.064651	4.39571	1.10413e-05	2.11464e-05	3	492	85814	0.00573333	12803	1870083	0.00684622	-0.285814
cluster_3	3	ASAP2	ENSG00000151693	1.01471	0.283987	0.0529817	5.3601	8.31773e-08	2.17153e-07	3	804	85814	0.0093691	20175	1870083	0.0107883	-0.256939
cluster_3	3	DBNL	ENSG00000136279	1.15612	0.283933	0.0486315	5.83845	5.26879e-09	1.58092e-08	3	944	85814	0.0110005	23669	1870083	0.0126567	-0.225203
cluster_3	3	GASK1B	ENSG00000164125	2.55868	0.28388	0.0350287	8.10423	5.30827e-16	2.98415e-15	3	1818	85814	0.0211854	45417	1870083	0.0242861	-0.179394
cluster_3	3	CNOT2	ENSG00000111596	1.07631	0.283832	0.0505532	5.61452	1.97112e-08	5.54465e-08	3	872	85814	0.0101615	22345	1870083	0.0119487	-0.253937
cluster_3	3	STOM	ENSG00000148175	0.747086	0.283645	0.06199	4.57566	4.74725e-06	9.66879e-06	3	573	85814	0.00667723	14370	1870083	0.00768415	-0.220413
cluster_3	3	PSMD9	ENSG00000110801	0.575336	0.283635	0.0698277	4.06192	4.86699e-05	8.34235e-05	3	443	85814	0.00516233	11443	1870083	0.00611898	-0.260558
cluster_3	3	ZDHHC20	ENSG00000180776	0.638855	0.28351	0.0624097	4.54272	5.55337e-06	1.1182e-05	3	560	85814	0.00652574	14172	1870083	0.00757827	-0.272671
cluster_3	3	DYNLT1	ENSG00000146425	0.822866	0.283493	0.0579185	4.8947	9.84576e-07	2.2244e-06	3	646	85814	0.00752791	16714	1870083	0.00893757	-0.29915
cluster_3	3	RNF7	ENSG00000114125	2.28195	0.283432	0.0338884	8.36369	6.07869e-17	3.6498e-16	3	1926	85814	0.0224439	48115	1870083	0.0257288	-0.236558
cluster_3	3	KRI1	ENSG00000129347	0.704198	0.283322	0.0600605	4.71727	2.39032e-06	5.09364e-06	3	590	85814	0.00687534	15649	1870083	0.00836808	-0.295666
cluster_3	3	NUP62	ENSG00000213024	0.804161	0.283297	0.0582848	4.86057	1.17047e-06	2.61457e-06	3	654	85814	0.00762113	16974	1870083	0.0090766	-0.321873
cluster_3	3	SOGA1	ENSG00000149639	1.65166	0.283291	0.040204	7.04633	1.83692e-12	7.86438e-12	3	1376	85814	0.0160347	34327	1870083	0.0183559	-0.258691
cluster_3	3	ECD	ENSG00000122882	0.615291	0.283213	0.0662407	4.27551	1.90696e-05	3.51112e-05	3	489	85814	0.00569837	12893	1870083	0.00689435	-0.281448
cluster_3	3	UBLCP1	ENSG00000164332	0.534612	0.283126	0.0703613	4.02388	5.72462e-05	9.68017e-05	3	436	85814	0.00508076	11289	1870083	0.00603663	-0.305992
cluster_3	3	NDUFB5	ENSG00000136521	1.48182	0.283089	0.0417705	6.77725	1.22488e-11	4.84716e-11	3	1278	85814	0.0148927	32199	1870083	0.017218	-0.245552
cluster_3	3	DLC1	ENSG00000164741	1.12286	0.283047	0.0509576	5.55457	2.78299e-08	7.68675e-08	3	864	85814	0.0100683	21995	1870083	0.0117615	-0.225388
cluster_3	3	NT5C2	ENSG00000076685	1.04406	0.282951	0.0521834	5.42224	5.88562e-08	1.56737e-07	3	808	85814	0.00941571	20758	1870083	0.0111	-0.24539
cluster_3	3	POLR3H	ENSG00000100413	1.00773	0.282937	0.0512265	5.52325	3.32795e-08	9.11613e-08	3	850	85814	0.00990514	21537	1870083	0.0115166	-0.205774
cluster_3	3	TMA7	ENSG00000232112	0.59568	0.28289	0.0594409	4.75918	1.94381e-06	4.19357e-06	3	585	85814	0.00681707	15524	1870083	0.00830124	-0.288532
cluster_3	3	CNOT6	ENSG00000113300	0.874757	0.28279	0.0566901	4.98834	6.0901e-07	1.41468e-06	3	700	85814	0.00815718	17792	1870083	0.00951402	-0.308109
cluster_3	3	NBAS	ENSG00000151779	0.91119	0.282693	0.054975	5.1422	2.71543e-07	6.60807e-07	3	741	85814	0.00863495	18778	1870083	0.0100413	-0.215949
cluster_3	3	CHD8	ENSG00000100888	0.741541	0.282653	0.0597379	4.73155	2.22813e-06	4.77323e-06	3	612	85814	0.0071317	15758	1870083	0.00842636	-0.276317
cluster_3	3	SOBP	ENSG00000112320	0.925668	0.282593	0.0582616	4.85042	1.23198e-06	2.74384e-06	3	660	85814	0.00769105	17021	1870083	0.00910174	-0.29919
cluster_3	3	CRLS1	ENSG00000088766	0.830493	0.282258	0.0588389	4.79713	1.60955e-06	3.51542e-06	3	649	85814	0.00756287	16581	1870083	0.00886645	-0.238628
cluster_3	3	ZBED6	ENSG00000257315	0.67281	0.282167	0.0583385	4.83672	1.32001e-06	2.92087e-06	3	623	85814	0.00725989	16250	1870083	0.00868945	-0.236875
cluster_3	3	FLOT1	ENSG00000137312	0.595919	0.282138	0.0686064	4.11242	3.9154e-05	6.83364e-05	3	463	85814	0.00539539	11765	1870083	0.00629116	-0.280529
cluster_3	3	SMAD5	ENSG00000113658	1.91829	0.282025	0.0374304	7.53467	4.8959e-14	2.39473e-13	3	1588	85814	0.0185051	40110	1870083	0.0214482	-0.183577
cluster_3	3	CLTA	ENSG00000122705	1.68801	0.28188	0.0427872	6.58794	4.4597e-11	1.66671e-10	3	1225	85814	0.0142751	31524	1870083	0.016857	-0.278551
cluster_3	3	VPS36	ENSG00000136100	1.05261	0.281798	0.049355	5.70961	1.13233e-08	3.2699e-08	3	893	85814	0.0104062	23033	1870083	0.0123166	-0.257177
cluster_3	3	RICTOR	ENSG00000164327	0.500584	0.281757	0.0677042	4.16159	3.16035e-05	5.59451e-05	3	447	85814	0.00520894	11947	1870083	0.00638849	-0.329645
cluster_3	3	ADPGK	ENSG00000159322	0.516519	0.281736	0.0698869	4.03132	5.54645e-05	9.4e-05	3	442	85814	0.00515067	11544	1870083	0.00617299	-0.316086
cluster_3	3	SCRIB	ENSG00000180900	0.673734	0.28166	0.063315	4.44855	8.64501e-06	1.68717e-05	3	540	85814	0.00629268	13966	1870083	0.00746812	-0.331833
cluster_3	3	DEPRECATED_ENSG00000186591	DEPRECATED_ENSG00000186591	0.710162	0.281651	0.0625745	4.50105	6.76178e-06	1.34237e-05	3	577	85814	0.00672384	14966	1870083	0.00800285	-0.320349
cluster_3	3	ZNF561	ENSG00000171469	0.588549	0.281592	0.0650977	4.32568	1.52059e-05	2.8485e-05	3	508	85814	0.00591978	13040	1870083	0.00697295	-0.233722
cluster_3	3	WNT5A	ENSG00000114251	0.757834	0.28146	0.0595729	4.72464	2.30527e-06	4.92821e-06	3	609	85814	0.00709674	16090	1870083	0.0086039	-0.253107
cluster_3	3	SETDB2	ENSG00000136169	0.95328	0.281447	0.0515471	5.46	4.7614e-08	1.27945e-07	3	823	85814	0.00959051	21560	1870083	0.0115289	-0.280195
cluster_3	3	YAP1	ENSG00000137693	3.21366	0.281445	0.0305084	9.22515	2.83163e-20	2.08886e-19	3	2459	85814	0.028655	61837	1870083	0.0330664	-0.220884
cluster_3	3	PLCL2	ENSG00000154822	0.67202	0.281395	0.0649401	4.33314	1.46995e-05	2.75912e-05	3	510	85814	0.00594309	13706	1870083	0.00732909	-0.273104
cluster_3	3	CSNK1D	ENSG00000141551	1.54142	0.281326	0.0448595	6.27128	3.58096e-10	1.22704e-09	3	1120	85814	0.0130515	28623	1870083	0.0153057	-0.280307
cluster_3	3	NDRG3	ENSG00000101079	0.727641	0.281186	0.05942	4.73217	2.22127e-06	4.75945e-06	3	618	85814	0.00720162	16270	1870083	0.00870015	-0.302414
cluster_3	3	CRTC2	ENSG00000160741	1.13559	0.281095	0.0507508	5.53875	3.04646e-08	8.39598e-08	3	861	85814	0.0100333	22037	1870083	0.011784	-0.199277
cluster_3	3	PRPF38B	ENSG00000134186	0.689079	0.280995	0.0571817	4.91407	8.92066e-07	2.02757e-06	3	645	85814	0.00751626	16837	1870083	0.00900334	-0.284096
cluster_3	3	ELAC2	ENSG00000006744	0.9361	0.280989	0.0534835	5.25374	1.49038e-07	3.76226e-07	3	790	85814	0.00920596	19865	1870083	0.0106225	-0.299338
cluster_3	3	PNN	ENSG00000100941	1.66328	0.280822	0.0415729	6.75494	1.42898e-11	5.60962e-11	3	1298	85814	0.0151257	33277	1870083	0.0177944	-0.2919
cluster_3	3	TULP4	ENSG00000130338	0.617513	0.280799	0.0648553	4.32962	1.4937e-05	2.80183e-05	3	508	85814	0.00591978	13229	1870083	0.00707402	-0.27575
cluster_3	3	GGA2	ENSG00000103365	1.43985	0.280722	0.04614	6.08413	1.17124e-09	3.7968e-09	3	1048	85814	0.0122125	26989	1870083	0.014432	-0.286419
cluster_3	3	VPS25	ENSG00000131475	0.598958	0.28051	0.0667704	4.20111	2.65609e-05	4.7593e-05	3	488	85814	0.00568672	12630	1870083	0.00675371	-0.304424
cluster_3	3	DMWD	ENSG00000185800	1.5289	0.280354	0.043605	6.42939	1.28116e-10	4.59347e-10	3	1174	85814	0.0136808	29872	1870083	0.0159736	-0.212593
cluster_3	3	SDHAF2	ENSG00000167985	0.572075	0.280327	0.0655589	4.27596	1.90314e-05	3.50524e-05	3	498	85814	0.00580325	13007	1870083	0.00695531	-0.289126
cluster_3	3	DEPRECATED_ENSG00000079332	DEPRECATED_ENSG00000079332	0.80372	0.280264	0.0566825	4.94445	7.63593e-07	1.75036e-06	3	684	85814	0.00797073	17627	1870083	0.00942578	-0.254271
cluster_3	3	MAP3K7	ENSG00000135341	0.839365	0.280229	0.0563216	4.97552	6.5073e-07	1.50663e-06	3	693	85814	0.00807561	18014	1870083	0.00963273	-0.285602
cluster_3	3	EMC3	ENSG00000125037	0.673678	0.280221	0.0647299	4.32908	1.4973e-05	2.80766e-05	3	547	85814	0.00637425	13960	1870083	0.00746491	-0.291034
cluster_3	3	METTL17	ENSG00000165792	0.6917	0.280206	0.0583261	4.80414	1.55422e-06	3.40312e-06	3	621	85814	0.00723658	16278	1870083	0.00870443	-0.270459
cluster_3	3	RPUSD4	ENSG00000165526	0.701473	0.280202	0.0613297	4.56878	4.90578e-06	9.96688e-06	3	587	85814	0.00684038	15111	1870083	0.00808039	-0.271375
cluster_3	3	JPT2	ENSG00000206053	0.535971	0.279926	0.0617544	4.53288	5.81843e-06	1.16928e-05	3	527	85814	0.00614119	13949	1870083	0.00745903	-0.355045
cluster_3	3	MAT2B	ENSG00000038274	1.37774	0.279766	0.049906	5.60586	2.07223e-08	5.80595e-08	3	990	85814	0.0115366	24726	1870083	0.0132219	-0.271533
cluster_3	3	TAF6	ENSG00000106290	0.745225	0.279683	0.0619394	4.51543	6.31895e-06	1.26289e-05	3	571	85814	0.00665393	14621	1870083	0.00781837	-0.228381
cluster_3	3	KMT2D	ENSG00000167548	1.29316	0.279584	0.0460016	6.0777	1.21919e-09	3.94635e-09	3	1056	85814	0.0123057	26702	1870083	0.0142785	-0.284711
cluster_3	3	EXOSC8	ENSG00000120699	0.609562	0.279546	0.0668786	4.1799	2.91641e-05	5.18626e-05	3	477	85814	0.00555853	12494	1870083	0.00668099	-0.27895
cluster_3	3	FAM98B	ENSG00000171262	0.854402	0.279445	0.0557603	5.01154	5.39973e-07	1.26367e-06	3	708	85814	0.0082504	18097	1870083	0.00967711	-0.292299
cluster_3	3	THRAP3	ENSG00000054118	1.12429	0.279239	0.052097	5.35998	8.3229e-08	2.17238e-07	3	825	85814	0.00961382	20961	1870083	0.0112086	-0.291593
cluster_3	3	PLXNB2	ENSG00000196576	2.50541	0.279237	0.0315291	8.85649	8.25704e-19	5.61439e-18	3	2230	85814	0.0259864	57089	1870083	0.0305275	-0.210739
cluster_3	3	NGLY1	ENSG00000151092	0.551793	0.279222	0.0692059	4.03466	5.46814e-05	9.27842e-05	3	448	85814	0.00522059	11832	1870083	0.00632699	-0.435114
cluster_3	3	CNRIP1	ENSG00000119865	1.20372	0.279173	0.0520338	5.36522	8.08524e-08	2.11181e-07	3	927	85814	0.0108024	23067	1870083	0.0123347	-0.253294
cluster_3	3	ZFP91	ENSG00000186660	1.13792	0.279165	0.0473216	5.89932	3.65e-09	1.11595e-08	3	989	85814	0.0115249	24962	1870083	0.0133481	-0.344753
cluster_3	3	RNF167	ENSG00000108523	0.880352	0.278968	0.0613667	4.54592	5.46954e-06	1.1023e-05	3	607	85814	0.00707344	15582	1870083	0.00833225	-0.327651
cluster_3	3	ECHS1	ENSG00000127884	1.491	0.278659	0.0421005	6.6189	3.61884e-11	1.36739e-10	3	1252	85814	0.0145897	31754	1870083	0.01698	-0.267772
cluster_3	3	TTC1	ENSG00000113312	0.753193	0.27858	0.0628574	4.43193	9.33912e-06	1.81293e-05	3	584	85814	0.00680542	15145	1870083	0.00809857	-0.349205
cluster_3	3	SLC44A2	ENSG00000129353	1.16812	0.278526	0.0487617	5.71199	1.11665e-08	3.22874e-08	3	935	85814	0.0108957	23522	1870083	0.0125781	-0.187678
cluster_3	3	HNRNPUL1	ENSG00000105323	2.00623	0.278423	0.0399767	6.96461	3.29309e-12	1.37393e-11	3	1416	85814	0.0165008	35713	1870083	0.019097	-0.241688
cluster_3	3	RABEP1	ENSG00000029725	1.06275	0.278407	0.0519963	5.35436	8.58584e-08	2.23739e-07	3	861	85814	0.0100333	21852	1870083	0.011685	-0.302141
cluster_3	3	HCFC1R1	ENSG00000103145	0.82239	0.278289	0.055401	5.02319	5.08212e-07	1.19429e-06	3	712	85814	0.00829701	18246	1870083	0.00975679	-0.191022
cluster_3	3	ZNF76	ENSG00000065029	0.51559	0.278174	0.0691743	4.02135	5.7865e-05	9.77895e-05	3	432	85814	0.00503414	11401	1870083	0.00609652	-0.312528
cluster_3	3	DLGAP4	ENSG00000080845	1.27994	0.278087	0.0473139	5.87751	4.16495e-09	1.26551e-08	3	1027	85814	0.0119677	25753	1870083	0.013771	-0.27469
cluster_3	3	MED1	ENSG00000125686	0.771801	0.278067	0.0592653	4.6919	2.70681e-06	5.72485e-06	3	634	85814	0.00738807	16086	1870083	0.00860176	-0.249139
cluster_3	3	RNF44	ENSG00000146083	0.782923	0.278001	0.055286	5.0284	4.94579e-07	1.16565e-06	3	688	85814	0.00801734	18105	1870083	0.00968139	-0.321166
cluster_3	3	CDC16	ENSG00000130177	1.57034	0.277964	0.0413915	6.71549	1.87437e-11	7.25468e-11	3	1289	85814	0.0150209	33066	1870083	0.0176816	-0.25201
cluster_3	3	SBNO1	ENSG00000139697	0.631442	0.277948	0.0673286	4.12822	3.65574e-05	6.40024e-05	3	486	85814	0.00566341	12871	1870083	0.00688258	-0.388251
cluster_3	3	RAPGEF1	ENSG00000107263	0.667635	0.277881	0.0649158	4.28064	1.86357e-05	3.4357e-05	3	519	85814	0.00604796	13570	1870083	0.00725636	-0.355006
cluster_3	3	RSU1	ENSG00000148484	1.12266	0.277861	0.0522399	5.31895	1.04367e-07	2.68745e-07	3	925	85814	0.0107791	22921	1870083	0.0122567	-0.321371
cluster_3	3	ZCCHC3	ENSG00000247315	0.678017	0.277714	0.063306	4.38686	1.15001e-05	2.19842e-05	3	550	85814	0.00640921	14194	1870083	0.00759004	-0.293289
cluster_3	3	MAPK3	ENSG00000102882	1.23805	0.277495	0.0487843	5.68821	1.28379e-08	3.68842e-08	3	941	85814	0.0109656	23836	1870083	0.012746	-0.188045
cluster_3	3	VPS13D	ENSG00000048707	0.643978	0.277415	0.0639422	4.33852	1.43443e-05	2.69782e-05	3	517	85814	0.00602466	13811	1870083	0.00738523	-0.305703
cluster_3	3	SIX5	ENSG00000177045	0.699644	0.277372	0.064953	4.27035	1.95166e-05	3.58408e-05	3	520	85814	0.00605962	13430	1870083	0.0071815	-0.206472
cluster_3	3	LZTS2	ENSG00000107816	1.35376	0.277261	0.0447221	6.19963	5.65952e-10	1.89613e-09	3	1108	85814	0.0129116	28563	1870083	0.0152737	-0.271254
cluster_3	3	IDUA	ENSG00000127415	0.698891	0.277034	0.0626348	4.423	9.734e-06	1.87957e-05	3	550	85814	0.00640921	14280	1870083	0.00763602	-0.223881
cluster_3	3	INPP5F	ENSG00000198825	0.509818	0.27702	0.0670747	4.13003	3.62719e-05	6.35321e-05	3	471	85814	0.00548861	12483	1870083	0.0066751	-0.334805
cluster_3	3	ATP1A1	ENSG00000163399	0.877682	0.277008	0.0534986	5.17785	2.24461e-07	5.52662e-07	3	777	85814	0.00905447	19753	1870083	0.0105626	-0.289054
cluster_3	3	FBXW4	ENSG00000107829	0.852099	0.276912	0.0533831	5.18727	2.13401e-07	5.27039e-07	3	759	85814	0.00884471	19790	1870083	0.0105824	-0.206796
cluster_3	3	EBAG9	ENSG00000147654	0.697268	0.276744	0.0628182	4.40547	1.05555e-05	2.02675e-05	3	555	85814	0.00646748	14549	1870083	0.00777987	-0.320465
cluster_3	3	GRIPAP1	ENSG00000068400	0.762171	0.276722	0.0627827	4.40761	1.04516e-05	2.00782e-05	3	557	85814	0.00649078	14380	1870083	0.0076895	-0.30333
cluster_3	3	TWSG1	ENSG00000128791	1.34971	0.276578	0.0427914	6.46341	1.02369e-10	3.70443e-10	3	1210	85814	0.0141003	30625	1870083	0.0163763	-0.2159
cluster_3	3	IKBKB	ENSG00000104365	0.860527	0.276308	0.0535683	5.15805	2.4953e-07	6.09866e-07	3	755	85814	0.0087981	19634	1870083	0.010499	-0.29188
cluster_3	3	ISY1	ENSG00000240682	0.626149	0.276302	0.0601401	4.59431	4.34177e-06	8.88816e-06	3	577	85814	0.00672384	15194	1870083	0.00812477	-0.305906
cluster_3	3	UBA2	ENSG00000126261	0.610899	0.276269	0.0608824	4.53774	5.68591e-06	1.14387e-05	3	554	85814	0.00645582	14791	1870083	0.00790927	-0.337271
cluster_3	3	SH3YL1	ENSG00000035115	0.643244	0.276053	0.0636846	4.33469	1.45968e-05	2.74167e-05	3	527	85814	0.00614119	13841	1870083	0.00740128	-0.247212
cluster_3	3	PSMF1	ENSG00000125818	2.00063	0.275814	0.0369546	7.46359	8.41972e-14	4.0482e-13	3	1628	85814	0.0189713	41271	1870083	0.0220691	-0.235981
cluster_3	3	XPA	ENSG00000136936	0.830491	0.275672	0.0565671	4.87337	1.09713e-06	2.45999e-06	3	682	85814	0.00794742	17839	1870083	0.00953915	-0.257872
cluster_3	3	ELOF1	ENSG00000130165	0.759586	0.275583	0.0648902	4.24692	2.16729e-05	3.94639e-05	3	566	85814	0.00659566	14483	1870083	0.00774458	-0.351141
cluster_3	3	LIMCH1	ENSG00000064042	0.851869	0.275199	0.0610067	4.51096	6.45364e-06	1.28731e-05	3	607	85814	0.00707344	16102	1870083	0.00861031	-0.22869
cluster_3	3	RNF149	ENSG00000163162	1.58299	0.275145	0.0421494	6.52786	6.67168e-11	2.44961e-10	3	1259	85814	0.0146713	32370	1870083	0.0173094	-0.213464
cluster_3	3	FBXW8	ENSG00000174989	0.697255	0.275108	0.0616644	4.46137	8.14369e-06	1.59485e-05	3	563	85814	0.0065607	14805	1870083	0.00791676	-0.286627
cluster_3	3	C11orf58	ENSG00000110696	1.93475	0.274666	0.0390264	7.03796	1.95068e-12	8.32931e-12	3	1518	85814	0.0176894	39173	1870083	0.0209472	-0.304087
cluster_3	3	MSTO1	ENSG00000125459	0.943297	0.274386	0.052518	5.2246	1.74531e-07	4.36578e-07	3	800	85814	0.00932249	20306	1870083	0.0108583	-0.216145
cluster_3	3	SPATA7	ENSG00000042317	0.667955	0.274361	0.0600536	4.5686	4.90989e-06	9.97343e-06	3	594	85814	0.00692195	15640	1870083	0.00836327	-0.261427
cluster_3	3	NPLOC4	ENSG00000182446	1.02705	0.274159	0.049817	5.50331	3.72721e-08	1.01556e-07	3	889	85814	0.0103596	22812	1870083	0.0121984	-0.282613
cluster_3	3	PITRM1	ENSG00000107959	1.80214	0.273995	0.0456557	6.00133	1.95711e-09	6.18627e-09	3	1347	85814	0.0156967	33417	1870083	0.0178693	-0.331385
cluster_3	3	TIMMDC1	ENSG00000113845	0.553761	0.273798	0.0608151	4.50213	6.72748e-06	1.33627e-05	3	551	85814	0.00642086	14604	1870083	0.00780928	-0.2969
cluster_3	3	EIF3B	ENSG00000106263	2.05286	0.273624	0.0368644	7.42244	1.14982e-13	5.45632e-13	3	1658	85814	0.0193209	42026	1870083	0.0224728	-0.254909
cluster_3	3	PMF1	ENSG00000160783	0.946331	0.273496	0.0502082	5.44724	5.11571e-08	1.36879e-07	3	865	85814	0.0100799	22455	1870083	0.0120075	-0.256513
cluster_3	3	PLTP	ENSG00000100979	1.75806	0.273389	0.0410715	6.65642	2.80584e-11	1.06914e-10	3	1336	85814	0.0155686	33784	1870083	0.0180655	-0.165781
cluster_3	3	PKNOX2	ENSG00000165495	1.09448	0.272864	0.0516842	5.27945	1.29572e-07	3.29368e-07	3	848	85814	0.00988184	21520	1870083	0.0115075	-0.209361
cluster_3	3	ZC3HAV1	ENSG00000105939	0.692521	0.272841	0.0613398	4.44803	8.66612e-06	1.69071e-05	3	581	85814	0.00677046	14873	1870083	0.00795312	-0.316464
cluster_3	3	AKAP11	ENSG00000023516	1.20421	0.272815	0.0477836	5.70937	1.13393e-08	3.27368e-08	3	971	85814	0.0113152	25316	1870083	0.0135374	-0.27928
cluster_3	3	TXNRD1	ENSG00000198431	1.18971	0.272683	0.0483747	5.63689	1.73148e-08	4.90353e-08	3	974	85814	0.0113501	24669	1870083	0.0131914	-0.314627
cluster_3	3	TNFRSF1A	ENSG00000067182	1.39403	0.272595	0.0450883	6.04579	1.48679e-09	4.76229e-09	3	1083	85814	0.0126203	27682	1870083	0.0148026	-0.219466
cluster_3	3	RALBP1	ENSG00000017797	1.0423	0.272587	0.0530988	5.13357	2.84292e-07	6.90493e-07	3	787	85814	0.009171	20324	1870083	0.010868	-0.30514
cluster_3	3	CDC42BPB	ENSG00000198752	1.32781	0.27246	0.046245	5.89166	3.82327e-09	1.16577e-08	3	1042	85814	0.0121425	26426	1870083	0.0141309	-0.233314
cluster_3	3	LIN7C	ENSG00000148943	1.18241	0.272298	0.0467837	5.82036	5.87211e-09	1.75125e-08	3	1046	85814	0.0121892	26911	1870083	0.0143903	-0.293504
cluster_3	3	CHURC1	ENSG00000258289	1.32639	0.272186	0.0459383	5.92503	3.1224e-09	9.64297e-09	3	1049	85814	0.0122241	26945	1870083	0.0144085	-0.244107
cluster_3	3	WRNIP1	ENSG00000124535	0.643269	0.271917	0.0637494	4.26541	1.9954e-05	3.65725e-05	3	529	85814	0.0061645	13924	1870083	0.00744566	-0.258849
cluster_3	3	CRK	ENSG00000167193	1.0787	0.271812	0.0496508	5.47447	4.38811e-08	1.18535e-07	3	898	85814	0.0104645	23036	1870083	0.0123182	-0.262346
cluster_3	3	TRAPPC3	ENSG00000054116	0.869649	0.27156	0.0570235	4.76226	1.91441e-06	4.1333e-06	3	674	85814	0.0078542	17138	1870083	0.0091643	-0.281149
cluster_3	3	AMBRA1	ENSG00000110497	0.778579	0.271357	0.058948	4.60334	4.15773e-06	8.53306e-06	3	641	85814	0.00746964	16504	1870083	0.00882528	-0.272945
cluster_3	3	PDLIM7	ENSG00000196923	1.13476	0.27134	0.0508766	5.33329	9.64512e-08	2.49444e-07	3	863	85814	0.0100566	21820	1870083	0.0116679	-0.167145
cluster_3	3	URI1	ENSG00000105176	2.03716	0.271335	0.0379724	7.14557	8.96238e-13	3.9233e-12	3	1540	85814	0.0179458	39667	1870083	0.0212114	-0.218332
cluster_3	3	UROD	ENSG00000126088	0.668193	0.271188	0.0626447	4.32899	1.49795e-05	2.80841e-05	3	545	85814	0.00635095	14505	1870083	0.00775634	-0.274271
cluster_3	3	POLDIP3	ENSG00000100227	2.17255	0.271063	0.037892	7.15356	8.45533e-13	3.71285e-12	3	1538	85814	0.0179225	40263	1870083	0.0215301	-0.218723
cluster_3	3	MSL1	ENSG00000188895	0.752093	0.271056	0.0605252	4.4784	7.52054e-06	1.4818e-05	3	603	85814	0.00702683	15414	1870083	0.00824241	-0.222615
cluster_3	3	C7	ENSG00000112936	6.01195	0.270943	0.0218522	12.3989	2.65008e-35	3.98535e-34	3	4910	85814	0.0572168	124175	1870083	0.0664008	-0.233731
cluster_3	3	MNAT1	ENSG00000020426	0.639651	0.270654	0.0642244	4.21419	2.50677e-05	4.50892e-05	3	524	85814	0.00610623	13722	1870083	0.00733764	-0.266724
cluster_3	3	PCID2	ENSG00000126226	1.00369	0.270586	0.0519288	5.21071	1.88118e-07	4.67975e-07	3	822	85814	0.00957886	21237	1870083	0.0113562	-0.258133
cluster_3	3	BRD3	ENSG00000169925	0.722497	0.269707	0.0617466	4.36797	1.25407e-05	2.38255e-05	3	567	85814	0.00660731	14805	1870083	0.00791676	-0.332116
cluster_3	3	YES1	ENSG00000176105	0.833796	0.269555	0.0558114	4.82976	1.36697e-06	3.0183e-06	3	708	85814	0.0082504	18273	1870083	0.00977122	-0.329767
cluster_3	3	DDX42	ENSG00000198231	1.25832	0.269323	0.0493727	5.45489	4.90026e-08	1.31426e-07	3	913	85814	0.0106393	23606	1870083	0.012623	-0.282754
cluster_3	3	CCNY	ENSG00000108100	0.955163	0.268943	0.0529247	5.08162	3.74227e-07	8.94879e-07	3	790	85814	0.00920596	20428	1870083	0.0109236	-0.266563
cluster_3	3	GNAI2	ENSG00000114353	1.20664	0.268898	0.0524341	5.12831	2.92353e-07	7.09157e-07	3	811	85814	0.00945067	20526	1870083	0.010976	-0.254671
cluster_3	3	DUS1L	ENSG00000169718	1.15844	0.268822	0.0471479	5.70167	1.18639e-08	3.42162e-08	3	986	85814	0.01149	25341	1870083	0.0135507	-0.307482
cluster_3	3	IAH1	ENSG00000134330	1.01163	0.268819	0.0508507	5.28644	1.24722e-07	3.17683e-07	3	964	85814	0.0112336	24231	1870083	0.0129572	-0.316439
cluster_3	3	PDS5B	ENSG00000083642	1.2516	0.268758	0.0458868	5.85699	4.71342e-09	1.4245e-08	3	1050	85814	0.0122358	27169	1870083	0.0145282	-0.242731
cluster_3	3	PRKAR1A	ENSG00000108946	2.87082	0.268569	0.0331086	8.11175	4.9894e-16	2.81049e-15	3	2014	85814	0.0234694	51440	1870083	0.0275068	-0.266971
cluster_3	3	CMPK1	ENSG00000162368	0.871928	0.268547	0.0555642	4.83309	1.34429e-06	2.9717e-06	3	708	85814	0.0082504	18259	1870083	0.00976374	-0.232092
cluster_3	3	DFFA	ENSG00000160049	0.624971	0.268325	0.0628495	4.26933	1.96057e-05	3.59868e-05	3	534	85814	0.00622276	14129	1870083	0.00755528	-0.29706
cluster_3	3	CSTF2T	ENSG00000177613	0.790418	0.268287	0.058239	4.60665	4.09207e-06	8.40899e-06	3	645	85814	0.00751626	16797	1870083	0.00898195	-0.259264
cluster_3	3	DEPRECATED_ENSG00000084463	DEPRECATED_ENSG00000084463	0.786253	0.26816	0.058507	4.58338	4.57517e-06	9.33212e-06	3	645	85814	0.00751626	16913	1870083	0.00904398	-0.33497
cluster_3	3	SPAG16	ENSG00000144451	1.11587	0.2679	0.0486786	5.50344	3.72446e-08	1.01506e-07	3	930	85814	0.0108374	23882	1870083	0.0127706	-0.226477
cluster_3	3	DLG1	ENSG00000075711	0.996477	0.267857	0.0547002	4.89682	9.73995e-07	2.20226e-06	3	734	85814	0.00855338	19136	1870083	0.0102327	-0.267171
cluster_3	3	ZMIZ2	ENSG00000122515	1.56374	0.267701	0.0416144	6.43289	1.25201e-10	4.49896e-10	3	1259	85814	0.0146713	32346	1870083	0.0172966	-0.259432
cluster_3	3	KCTD20	ENSG00000112078	0.868593	0.267611	0.0531646	5.03362	4.81292e-07	1.13647e-06	3	770	85814	0.00897289	19717	1870083	0.0105434	-0.248407
cluster_3	3	CLDND1	ENSG00000080822	1.132	0.267555	0.0489403	5.46696	4.57823e-08	1.23258e-07	3	921	85814	0.0107325	23794	1870083	0.0127235	-0.245904
cluster_3	3	PHKB	ENSG00000102893	0.889372	0.267509	0.0540298	4.95113	7.37831e-07	1.69509e-06	3	743	85814	0.00865826	19297	1870083	0.0103188	-0.266791
cluster_3	3	TMEM138	ENSG00000149483	0.583207	0.267323	0.0586637	4.55687	5.19209e-06	1.05139e-05	3	586	85814	0.00682872	15655	1870083	0.00837129	-0.311988
cluster_3	3	UBP1	ENSG00000153560	1.36592	0.267268	0.0430763	6.20451	5.48676e-10	1.84263e-09	3	1180	85814	0.0137507	30110	1870083	0.0161009	-0.248411
cluster_3	3	CCNK	ENSG00000090061	1.13903	0.267242	0.054766	4.87971	1.06242e-06	2.38702e-06	3	816	85814	0.00950894	20958	1870083	0.011207	-0.359447
cluster_3	3	GNB2	ENSG00000172354	1.52544	0.266956	0.0420172	6.35349	2.10487e-10	7.35988e-10	3	1283	85814	0.0149509	32673	1870083	0.0174714	-0.310668
cluster_3	3	RBM26	ENSG00000139746	0.748451	0.266903	0.065875	4.05165	5.0857e-05	8.68561e-05	3	513	85814	0.00597805	13329	1870083	0.00712749	-0.272376
cluster_3	3	COMT	ENSG00000093010	0.964899	0.266845	0.0565983	4.71472	2.42039e-06	5.15188e-06	3	682	85814	0.00794742	17656	1870083	0.00944129	-0.233254
cluster_3	3	OCIAD1	ENSG00000109180	1.54679	0.266828	0.0419683	6.35786	2.04586e-10	7.16687e-10	3	1264	85814	0.0147295	32360	1870083	0.017304	-0.207274
cluster_3	3	HADHA	ENSG00000084754	1.777	0.26669	0.0389255	6.85129	7.31886e-12	2.95634e-11	3	1460	85814	0.0170135	36637	1870083	0.0195911	-0.206936
cluster_3	3	GSDMD	ENSG00000104518	0.880442	0.266689	0.0548085	4.86584	1.13972e-06	2.54992e-06	3	734	85814	0.00855338	18997	1870083	0.0101584	-0.327586
cluster_3	3	LCOR	ENSG00000196233	1.29648	0.266561	0.0473595	5.62846	1.81826e-08	5.13643e-08	3	1002	85814	0.0116764	25714	1870083	0.0137502	-0.297398
cluster_3	3	AKIRIN2	ENSG00000135334	1.90607	0.266496	0.0397	6.71275	1.90992e-11	7.38469e-11	3	1516	85814	0.0176661	38660	1870083	0.0206729	-0.326657
cluster_3	3	ADAM17	ENSG00000151694	0.589408	0.266371	0.0616825	4.31842	1.57151e-05	2.93273e-05	3	552	85814	0.00643252	14546	1870083	0.00777826	-0.32302
cluster_3	3	TP53BP1	ENSG00000067369	0.952689	0.2657	0.0543129	4.89203	9.97987e-07	2.25335e-06	3	748	85814	0.00871653	19277	1870083	0.0103081	-0.258739
cluster_3	3	PRPF19	ENSG00000110107	1.23415	0.265474	0.048604	5.46198	4.70857e-08	1.26646e-07	3	939	85814	0.0109423	24262	1870083	0.0129738	-0.284909
cluster_3	3	DEPRECATED_ENSG00000124831	DEPRECATED_ENSG00000124831	0.651104	0.265454	0.0628769	4.2218	2.42356e-05	4.37387e-05	3	550	85814	0.00640921	14333	1870083	0.00766437	-0.356482
cluster_3	3	IFT46	ENSG00000118096	0.494374	0.265408	0.06531	4.06382	4.82757e-05	8.27856e-05	3	474	85814	0.00552357	12947	1870083	0.00692322	-0.28792
cluster_3	3	CYP20A1	ENSG00000119004	1.18809	0.264887	0.04882	5.4258	5.76968e-08	1.53831e-07	3	913	85814	0.0106393	23562	1870083	0.0125994	-0.307789
cluster_3	3	KLF12	ENSG00000118922	0.559893	0.26483	0.0608279	4.35376	1.33821e-05	2.52992e-05	3	562	85814	0.00654905	14960	1870083	0.00799964	-0.347845
cluster_3	3	MAP3K12	ENSG00000139625	0.735	0.264685	0.0614741	4.30564	1.66505e-05	3.09651e-05	3	575	85814	0.00670054	15032	1870083	0.00803815	-0.251384
cluster_3	3	NRP1	ENSG00000099250	2.54114	0.264651	0.0325457	8.13167	4.23404e-16	2.40903e-15	3	2070	85814	0.0241219	52224	1870083	0.027926	-0.221866
cluster_3	3	ATIC	ENSG00000138363	0.861742	0.264359	0.0550243	4.8044	1.5522e-06	3.39936e-06	3	730	85814	0.00850677	18687	1870083	0.0099926	-0.250734
cluster_3	3	PPP1CC	ENSG00000186298	0.687805	0.26429	0.0619458	4.26647	1.98588e-05	3.64156e-05	3	553	85814	0.00644417	14537	1870083	0.00777345	-0.266215
cluster_3	3	ATP5PD	ENSG00000167863	0.706069	0.264187	0.0555637	4.75466	1.98779e-06	4.28356e-06	3	675	85814	0.00786585	17731	1870083	0.0094814	-0.308226
cluster_3	3	ARHGEF12	ENSG00000196914	1.02639	0.264068	0.0542486	4.86774	1.1288e-06	2.52799e-06	3	746	85814	0.00869322	19275	1870083	0.010307	-0.290061
cluster_3	3	NAXD	ENSG00000213995	0.685156	0.263299	0.0652655	4.03427	5.47713e-05	9.29088e-05	3	516	85814	0.006013	13726	1870083	0.00733978	-0.313322
cluster_3	3	MORF4L1	ENSG00000185787	1.2137	0.262828	0.0545027	4.82229	1.4192e-06	3.1269e-06	3	746	85814	0.00869322	19667	1870083	0.0105166	-0.327158
cluster_3	3	PPP2R5E	ENSG00000154001	0.878119	0.262755	0.0535852	4.90351	9.41398e-07	2.13154e-06	3	751	85814	0.00875149	19596	1870083	0.0104787	-0.293423
cluster_3	3	UBE2A	ENSG00000077721	0.70505	0.262565	0.0643378	4.08104	4.48353e-05	7.72611e-05	3	555	85814	0.00646748	14359	1870083	0.00767827	-0.36786
cluster_3	3	EFR3A	ENSG00000132294	0.883707	0.262197	0.0530098	4.94619	7.56802e-07	1.7362e-06	3	782	85814	0.00911273	20354	1870083	0.010884	-0.248189
cluster_3	3	EIF2S1	ENSG00000134001	1.02746	0.262127	0.0501967	5.222	1.77003e-07	4.42469e-07	3	893	85814	0.0104062	22873	1870083	0.012231	-0.311901
cluster_3	3	GTPBP1	ENSG00000100226	0.738616	0.26203	0.0607645	4.31222	1.61622e-05	3.00866e-05	3	589	85814	0.00686368	15261	1870083	0.0081606	-0.268775
cluster_3	3	TENT4A	ENSG00000112941	0.874738	0.261711	0.0591005	4.42824	9.50063e-06	1.84048e-05	3	670	85814	0.00780758	17537	1870083	0.00937766	-0.353346
cluster_3	3	POLI	ENSG00000101751	1.06774	0.261697	0.0487254	5.37085	7.83668e-08	2.05116e-07	3	926	85814	0.0107908	24084	1870083	0.0128786	-0.217847
cluster_3	3	C20orf194	ENSG00000088854	0.744669	0.261694	0.0616544	4.24453	2.19051e-05	3.98447e-05	3	574	85814	0.00668889	14975	1870083	0.00800767	-0.288324
cluster_3	3	UBXN6	ENSG00000167671	2.49869	0.261405	0.0337679	7.74123	9.84623e-15	5.07083e-14	3	1944	85814	0.0226536	50455	1870083	0.0269801	-0.230798
cluster_3	3	CCDC47	ENSG00000108588	1.39864	0.261337	0.0428436	6.0998	1.062e-09	3.46155e-09	3	1202	85814	0.014007	31010	1870083	0.0165822	-0.245632
cluster_3	3	DDX18	ENSG00000088205	0.691891	0.261126	0.0597206	4.37246	1.22854e-05	2.33824e-05	3	608	85814	0.00708509	15974	1870083	0.00854187	-0.316048
cluster_3	3	DDIT4	ENSG00000168209	2.68986	0.261078	0.0322174	8.10364	5.33391e-16	2.99708e-15	3	2245	85814	0.0261612	58311	1870083	0.031181	-0.163945
cluster_3	3	PRPF4B	ENSG00000112739	1.5161	0.260696	0.0430707	6.05275	1.42391e-09	4.56735e-09	3	1178	85814	0.0137274	30784	1870083	0.0164613	-0.260358
cluster_3	3	WDR43	ENSG00000163811	1.15803	0.260399	0.0470867	5.53021	3.19855e-08	8.77446e-08	3	1022	85814	0.0119095	26250	1870083	0.0140368	-0.31157
cluster_3	3	TPP1	ENSG00000166340	1.18999	0.260205	0.0517141	5.03161	4.86373e-07	1.1475e-06	3	833	85814	0.00970704	21507	1870083	0.0115006	-0.282761
cluster_3	3	ATP6V1B2	ENSG00000147416	0.737612	0.260182	0.063449	4.10065	4.11985e-05	7.14741e-05	3	560	85814	0.00652574	14607	1870083	0.00781088	-0.336719
cluster_3	3	SFXN1	ENSG00000164466	0.993128	0.260025	0.0523346	4.96851	6.74695e-07	1.5586e-06	3	811	85814	0.00945067	21350	1870083	0.0114166	-0.338144
cluster_3	3	DDHD2	ENSG00000085788	1.30518	0.259707	0.0461351	5.62928	1.80965e-08	5.11339e-08	3	1039	85814	0.0121076	27177	1870083	0.0145325	-0.261466
cluster_3	3	ZDHHC3	ENSG00000163812	0.632459	0.259584	0.0638199	4.06744	4.7533e-05	8.15987e-05	3	527	85814	0.00614119	13831	1870083	0.00739593	-0.309328
cluster_3	3	UBE3C	ENSG00000009335	1.07549	0.259537	0.050746	5.11443	3.14685e-07	7.59251e-07	3	866	85814	0.0100916	22227	1870083	0.0118856	-0.261323
cluster_3	3	PRCC	ENSG00000143294	0.86011	0.259527	0.0569462	4.55741	5.17885e-06	1.04896e-05	3	682	85814	0.00794742	17670	1870083	0.00944878	-0.320643
cluster_3	3	IBTK	ENSG00000005700	0.817675	0.259433	0.0521745	4.97242	6.61234e-07	1.52845e-06	3	760	85814	0.00885636	20485	1870083	0.0109541	-0.29448
cluster_3	3	MPP6	ENSG00000105926	1.04635	0.259339	0.0552375	4.69498	2.66627e-06	5.6456e-06	3	724	85814	0.00843685	18275	1870083	0.00977229	-0.192317
cluster_3	3	YBX3	ENSG00000060138	2.21508	0.25932	0.0356197	7.28025	3.33207e-13	1.52358e-12	3	1731	85814	0.0201715	44416	1870083	0.0237508	-0.320582
cluster_3	3	CNP	ENSG00000173786	0.777875	0.259292	0.0586014	4.42467	9.65916e-06	1.86703e-05	3	631	85814	0.00735311	16346	1870083	0.00874079	-0.272813
cluster_3	3	ZNF507	ENSG00000168813	0.848704	0.259032	0.0571898	4.52933	5.917e-06	1.18782e-05	3	683	85814	0.00795907	17777	1870083	0.009506	-0.264463
cluster_3	3	GPAA1	ENSG00000197858	0.94211	0.258746	0.0543185	4.76349	1.90269e-06	4.11127e-06	3	751	85814	0.00875149	19427	1870083	0.0103883	-0.236644
cluster_3	3	TSPO	ENSG00000100300	0.738995	0.258736	0.0601411	4.30215	1.69146e-05	3.13994e-05	3	602	85814	0.00701517	15442	1870083	0.00825739	-0.198994
cluster_3	3	ADAMTS16	ENSG00000145536	2.67207	0.258629	0.0300403	8.60941	7.34393e-18	4.71263e-17	3	2576	85814	0.0300184	63251	1870083	0.0338226	-0.152579
cluster_3	3	ARRB1	ENSG00000137486	0.764749	0.258484	0.0602075	4.29322	1.76098e-05	3.26094e-05	3	607	85814	0.00707344	15683	1870083	0.00838626	-0.242447
cluster_3	3	SUGT1	ENSG00000165416	1.16208	0.258308	0.053966	4.78649	1.69722e-06	3.69405e-06	3	816	85814	0.00950894	21330	1870083	0.0114059	-0.37566
cluster_3	3	NOP14	ENSG00000087269	0.667316	0.258025	0.0567577	4.54608	5.46532e-06	1.10165e-05	3	632	85814	0.00736477	17083	1870083	0.00913489	-0.373433
cluster_3	3	TYK2	ENSG00000105397	0.764761	0.257864	0.0577888	4.46218	8.11292e-06	1.5891e-05	3	654	85814	0.00762113	17166	1870083	0.00917927	-0.330302
cluster_3	3	SF3A3	ENSG00000183431	0.64642	0.25766	0.0621231	4.14758	3.3601e-05	5.91382e-05	3	554	85814	0.00645582	14598	1870083	0.00780607	-0.292171
cluster_3	3	TUBB	ENSG00000196230	1.86161	0.257583	0.0389699	6.60979	3.84863e-11	1.4484e-10	3	1496	85814	0.0174331	38082	1870083	0.0203638	-0.226494
cluster_3	3	VASN	ENSG00000168140	0.659536	0.257472	0.0617971	4.16641	3.0943e-05	5.48532e-05	3	562	85814	0.00654905	14881	1870083	0.0079574	-0.20123
cluster_3	3	ZDHHC8	ENSG00000099904	0.897987	0.257392	0.0543234	4.73814	2.15692e-06	4.62772e-06	3	751	85814	0.00875149	19445	1870083	0.0103979	-0.277199
cluster_3	3	MAPK1	ENSG00000100030	1.238	0.257145	0.0469432	5.47778	4.30689e-08	1.16519e-07	3	1023	85814	0.0119211	26092	1870083	0.0139523	-0.265726
cluster_3	3	DNAJC5	ENSG00000101152	0.695159	0.256791	0.0631593	4.06576	4.78753e-05	8.21489e-05	3	542	85814	0.00631599	14253	1870083	0.00762159	-0.350267
cluster_3	3	KMT2B	ENSG00000272333	0.880568	0.25675	0.0527968	4.86299	1.15625e-06	2.58484e-06	3	783	85814	0.00912439	20440	1870083	0.01093	-0.277199
cluster_3	3	CAPZB	ENSG00000077549	1.90275	0.256696	0.0421629	6.0882	1.14188e-09	3.70587e-09	3	1272	85814	0.0148228	32516	1870083	0.0173875	-0.273194
cluster_3	3	CCNC	ENSG00000112237	0.662157	0.256606	0.0620902	4.1328	3.58373e-05	6.28099e-05	3	557	85814	0.00649078	14675	1870083	0.00784725	-0.28402
cluster_3	3	CNOT9	ENSG00000144580	0.804591	0.256604	0.0607584	4.22334	2.40704e-05	4.34753e-05	3	592	85814	0.00689864	15447	1870083	0.00826006	-0.326743
cluster_3	3	UBE2O	ENSG00000175931	0.724121	0.256582	0.0617707	4.15379	3.27017e-05	5.77082e-05	3	578	85814	0.0067355	15169	1870083	0.0081114	-0.332414
cluster_3	3	TSPAN6	ENSG00000000003	2.55223	0.256467	0.0334074	7.67695	1.62919e-14	8.26229e-14	3	2219	85814	0.0258583	52883	1870083	0.0282784	-0.292424
cluster_3	3	NFE2L1	ENSG00000082641	3.09538	0.25641	0.0306569	8.36387	6.06922e-17	3.64605e-16	3	2385	85814	0.0277927	61003	1870083	0.0326205	-0.248977
cluster_3	3	SNAI2	ENSG00000019549	1.94141	0.256331	0.0382391	6.70337	2.03664e-11	7.85044e-11	3	1525	85814	0.017771	38929	1870083	0.0208167	-0.153643
cluster_3	3	SF3B3	ENSG00000189091	1.67336	0.256138	0.0407845	6.28028	3.37974e-10	1.16021e-09	3	1331	85814	0.0155103	34403	1870083	0.0183965	-0.240669
cluster_3	3	CDC37	ENSG00000105401	2.03083	0.256115	0.0379004	6.75758	1.40312e-11	5.51388e-11	3	1563	85814	0.0182138	40102	1870083	0.021444	-0.254274
cluster_3	3	CLTB	ENSG00000175416	0.80195	0.255815	0.0605186	4.22704	2.36785e-05	4.28086e-05	3	603	85814	0.00702683	15673	1870083	0.00838091	-0.256407
cluster_3	3	PSME1	ENSG00000092010	2.64119	0.255668	0.0328128	7.79172	6.6105e-15	3.45164e-14	3	2100	85814	0.0244715	53893	1870083	0.0288185	-0.252801
cluster_3	3	TATDN2	ENSG00000157014	0.798195	0.255621	0.057312	4.46016	8.18989e-06	1.60306e-05	3	663	85814	0.00772601	17734	1870083	0.009483	-0.30121
cluster_3	3	ACIN1	ENSG00000100813	0.900281	0.255344	0.0501466	5.09195	3.54398e-07	8.50344e-07	3	845	85814	0.00984688	22709	1870083	0.0121433	-0.410104
cluster_3	3	UBA3	ENSG00000144744	0.837078	0.255303	0.0546812	4.66894	3.02763e-06	6.34397e-06	3	730	85814	0.00850677	19032	1870083	0.0101771	-0.264904
cluster_3	3	EXOC4	ENSG00000131558	1.28007	0.25508	0.0487454	5.23291	1.66862e-07	4.18137e-07	3	936	85814	0.0109073	24381	1870083	0.0130374	-0.303188
cluster_3	3	SND1	ENSG00000197157	1.88944	0.255025	0.0372855	6.83978	7.93132e-12	3.19231e-11	3	1591	85814	0.0185401	40837	1870083	0.021837	-0.242387
cluster_3	3	TNKS2	ENSG00000107854	1.48857	0.254839	0.0441753	5.76882	7.98304e-09	2.34854e-08	3	1139	85814	0.0132729	29925	1870083	0.016002	-0.251375
cluster_3	3	PELP1	ENSG00000141456	0.735812	0.254799	0.0605099	4.21087	2.5439e-05	4.57279e-05	3	592	85814	0.00689864	15883	1870083	0.00849321	-0.348011
cluster_3	3	MFGE8	ENSG00000140545	1.80835	0.254317	0.0400878	6.344	2.23871e-10	7.8061e-10	3	1421	85814	0.0165591	37334	1870083	0.0199638	-0.219368
cluster_3	3	SMAD3	ENSG00000166949	2.02969	0.254226	0.038262	6.64435	3.04549e-11	1.15772e-10	3	1547	85814	0.0180274	39592	1870083	0.0211713	-0.303153
cluster_3	3	FNDC3B	ENSG00000075420	1.69675	0.254184	0.0407441	6.23854	4.41685e-10	1.50072e-09	3	1341	85814	0.0156268	34892	1870083	0.018658	-0.282132
cluster_3	3	OSGIN2	ENSG00000164823	0.723181	0.25388	0.0558035	4.54954	5.37639e-06	1.08605e-05	3	689	85814	0.00802899	17956	1870083	0.00960171	-0.397736
cluster_3	3	SNX1	ENSG00000028528	1.86409	0.253527	0.0378889	6.69132	2.21165e-11	8.50183e-11	3	1550	85814	0.0180623	40361	1870083	0.0215825	-0.319616
cluster_3	3	DCBLD2	ENSG00000057019	1.28098	0.253381	0.0469043	5.40208	6.58722e-08	1.7423e-07	3	1010	85814	0.0117696	26304	1870083	0.0140657	-0.261526
cluster_3	3	MIDN	ENSG00000167470	1.03781	0.253132	0.0478774	5.2871	1.24272e-07	3.16751e-07	3	966	85814	0.0112569	25022	1870083	0.0133802	-0.21592
cluster_3	3	MYL9	ENSG00000101335	7.83441	0.252563	0.0200993	12.5658	3.2569e-36	5.07358e-35	3	5837	85814	0.0680192	144628	1870083	0.0773377	-0.149356
cluster_3	3	CHD3	ENSG00000170004	1.93228	0.252312	0.0374153	6.74356	1.54555e-11	6.04428e-11	3	1613	85814	0.0187965	41307	1870083	0.0220883	-0.21686
cluster_3	3	P4HA1	ENSG00000122884	1.05278	0.251518	0.0568307	4.42573	9.61158e-06	1.85902e-05	3	772	85814	0.0089962	19898	1870083	0.0106402	-0.31486
cluster_3	3	ARPC2	ENSG00000163466	1.14306	0.251456	0.0464531	5.41313	6.19341e-08	1.64275e-07	3	1040	85814	0.0121192	26326	1870083	0.0140775	-0.325708
cluster_3	3	AKT1	ENSG00000142208	1.56112	0.25135	0.0430936	5.83264	5.45568e-09	1.63439e-08	3	1182	85814	0.013774	30396	1870083	0.0162538	-0.267205
cluster_3	3	CD276	ENSG00000103855	1.01117	0.251239	0.0537818	4.67146	2.99068e-06	6.27704e-06	3	756	85814	0.00880975	19455	1870083	0.0104033	-0.303631
cluster_3	3	PLS3	ENSG00000102024	1.73058	0.251203	0.0408645	6.14721	7.88587e-10	2.60342e-09	3	1355	85814	0.01579	34442	1870083	0.0184174	-0.232988
cluster_3	3	CDK4	ENSG00000135446	1.26814	0.250983	0.0472041	5.31699	1.055e-07	2.71416e-07	3	991	85814	0.0115482	25744	1870083	0.0137662	-0.254454
cluster_3	3	VRK1	ENSG00000100749	0.741551	0.250488	0.0597085	4.19519	2.7264e-05	4.87445e-05	3	665	85814	0.00774932	17244	1870083	0.00922098	-0.416646
cluster_3	3	KIAA1522	ENSG00000162522	1.01068	0.25044	0.0494414	5.06538	4.0758e-07	9.693e-07	3	899	85814	0.0104761	23556	1870083	0.0125962	-0.298834
cluster_3	3	SMARCA5	ENSG00000153147	2.03906	0.250336	0.0380617	6.57711	4.7968e-11	1.78501e-10	3	1577	85814	0.018377	40677	1870083	0.0217514	-0.27828
cluster_3	3	TMPO	ENSG00000120802	0.880137	0.250235	0.0565165	4.42765	9.52663e-06	1.8449e-05	3	695	85814	0.00809891	18228	1870083	0.00974716	-0.313499
cluster_3	3	DIS3L	ENSG00000166938	0.746361	0.250114	0.0603472	4.14459	3.40416e-05	5.98483e-05	3	606	85814	0.00706178	15778	1870083	0.00843706	-0.267501
cluster_3	3	CLPTM1	ENSG00000104853	1.40348	0.249963	0.0463105	5.39754	6.75599e-08	1.78485e-07	3	1088	85814	0.0126786	27868	1870083	0.014902	-0.284156
cluster_3	3	RAD21	ENSG00000164754	0.802089	0.249957	0.0572253	4.36794	1.25425e-05	2.38255e-05	3	672	85814	0.00783089	17664	1870083	0.00944557	-0.323304
cluster_3	3	SEPTIN10	ENSG00000186522	1.06442	0.249887	0.0502007	4.97776	6.43247e-07	1.49145e-06	3	891	85814	0.0103829	22863	1870083	0.0122257	-0.324213
cluster_3	3	ING2	ENSG00000168556	1.17817	0.249859	0.0468498	5.33318	9.65053e-08	2.49526e-07	3	1013	85814	0.0118046	26372	1870083	0.014102	-0.217515
cluster_3	3	API5	ENSG00000166181	1.06907	0.249833	0.0525204	4.75688	1.96611e-06	4.23927e-06	3	810	85814	0.00943902	21179	1870083	0.0113252	-0.315525
cluster_3	3	EPHB4	ENSG00000196411	0.790816	0.249779	0.0610691	4.09011	4.31164e-05	7.45153e-05	3	589	85814	0.00686368	15403	1870083	0.00823653	-0.258998
cluster_3	3	TRAP1	ENSG00000126602	1.52409	0.249757	0.0417422	5.98332	2.1863e-09	6.86655e-09	3	1299	85814	0.0151374	33297	1870083	0.0178051	-0.301995
cluster_3	3	EHMT2	ENSG00000204371	0.93881	0.249582	0.0548102	4.55357	5.27435e-06	1.06639e-05	3	735	85814	0.00856504	19070	1870083	0.0101974	-0.298234
cluster_3	3	KLF4	ENSG00000136826	0.653781	0.249487	0.0552694	4.51402	6.36114e-06	1.2696e-05	3	688	85814	0.00801734	18251	1870083	0.00975946	-0.215309
cluster_3	3	MID1IP1	ENSG00000165175	1.32532	0.24879	0.0435226	5.71633	1.08851e-08	3.15302e-08	3	1162	85814	0.0135409	30472	1870083	0.0162945	-0.211983
cluster_3	3	NRK	ENSG00000123572	1.17014	0.248768	0.0433081	5.74416	9.23802e-09	2.69458e-08	3	1129	85814	0.0131564	30562	1870083	0.0163426	-0.228291
cluster_3	3	MFSD1	ENSG00000118855	0.6555	0.248691	0.0615093	4.04314	5.27403e-05	8.98145e-05	3	562	85814	0.00654905	14985	1870083	0.00801301	-0.278572
cluster_3	3	DHX9	ENSG00000135829	1.28716	0.248643	0.0466806	5.32648	1.00136e-07	2.58322e-07	3	1011	85814	0.0117813	26149	1870083	0.0139828	-0.280095
cluster_3	3	ACTN4	ENSG00000130402	1.46608	0.248547	0.0479845	5.17974	2.22196e-07	5.47563e-07	3	968	85814	0.0112802	25424	1870083	0.0135951	-0.28332
cluster_3	3	RPRD1A	ENSG00000141425	1.10781	0.248361	0.0502641	4.94112	7.76735e-07	1.77796e-06	3	880	85814	0.0102547	22857	1870083	0.0122225	-0.331238
cluster_3	3	ADNP	ENSG00000101126	1.10408	0.248319	0.0515986	4.81251	1.49047e-06	3.27115e-06	3	832	85814	0.00969539	21650	1870083	0.011577	-0.30907
cluster_3	3	SMARCD2	ENSG00000108604	0.826897	0.247993	0.0560524	4.4243	9.67565e-06	1.8699e-05	3	700	85814	0.00815718	17863	1870083	0.00955198	-0.381651
cluster_3	3	SELENOW	ENSG00000178980	3.86612	0.247981	0.0257684	9.62345	6.36573e-22	5.21731e-21	3	3430	85814	0.0399702	86202	1870083	0.0460953	-0.187569
cluster_3	3	PSMD3	ENSG00000108344	1.51565	0.247897	0.042953	5.77137	7.86318e-09	2.31569e-08	3	1209	85814	0.0140886	31534	1870083	0.0168624	-0.325937
cluster_3	3	MTDH	ENSG00000147649	1.2936	0.247831	0.0469152	5.28254	1.27408e-07	3.24087e-07	3	1007	85814	0.0117347	25996	1870083	0.013901	-0.260109
cluster_3	3	RNF114	ENSG00000124226	0.928158	0.247803	0.0610644	4.05806	4.94814e-05	8.47245e-05	3	677	85814	0.00788916	17376	1870083	0.00929157	-0.362462
cluster_3	3	CNPY2	ENSG00000257727	1.04191	0.247742	0.0511429	4.8441	1.27184e-06	2.82315e-06	3	841	85814	0.00980027	21992	1870083	0.0117599	-0.285218
cluster_3	3	ZKSCAN1	ENSG00000106261	0.876126	0.247398	0.060765	4.07138	4.67352e-05	8.03023e-05	3	594	85814	0.00692195	15608	1870083	0.00834615	-0.295623
cluster_3	3	CFLAR	ENSG00000003402	1.57586	0.247358	0.0430533	5.74538	9.17148e-09	2.67794e-08	3	1202	85814	0.014007	31005	1870083	0.0165795	-0.321894
cluster_3	3	MTG1	ENSG00000148824	1.06364	0.247113	0.0493027	5.01216	5.3823e-07	1.26011e-06	3	891	85814	0.0103829	23566	1870083	0.0126016	-0.31472
cluster_3	3	ACADM	ENSG00000117054	1.00548	0.246867	0.0487348	5.06553	4.0727e-07	9.68767e-07	3	918	85814	0.0106976	24287	1870083	0.0129871	-0.324137
cluster_3	3	GOSR2	ENSG00000108433	1.05711	0.246858	0.0516568	4.7788	1.76345e-06	3.83009e-06	3	822	85814	0.00957886	21706	1870083	0.011607	-0.279799
cluster_3	3	SUPT20H	ENSG00000102710	0.968069	0.246532	0.0557614	4.42119	9.81593e-06	1.89506e-05	3	712	85814	0.00829701	18744	1870083	0.0100231	-0.328155
cluster_3	3	CNOT8	ENSG00000155508	1.34817	0.246514	0.0472067	5.22202	1.76985e-07	4.42469e-07	3	1030	85814	0.0120027	26633	1870083	0.0142416	-0.351245
cluster_3	3	SNX17	ENSG00000115234	1.15321	0.246471	0.0433911	5.68021	1.34526e-08	3.85521e-08	3	1131	85814	0.0131797	30006	1870083	0.0160453	-0.308163
cluster_3	3	METTL26	ENSG00000130731	1.0611	0.246407	0.0521196	4.72773	2.27049e-06	4.85845e-06	3	820	85814	0.00955555	21438	1870083	0.0114637	-0.302936
cluster_3	3	FAM193A	ENSG00000125386	0.843814	0.246376	0.0600596	4.1022	4.09246e-05	7.10786e-05	3	622	85814	0.00724823	16351	1870083	0.00874346	-0.277733
cluster_3	3	VPS26B	ENSG00000151502	0.891942	0.246232	0.0555466	4.4329	9.2976e-06	1.8058e-05	3	723	85814	0.0084252	18908	1870083	0.0101108	-0.331557
cluster_3	3	CCT4	ENSG00000115484	0.694499	0.246204	0.0588481	4.18373	2.86769e-05	5.10846e-05	3	621	85814	0.00723658	16566	1870083	0.00885843	-0.259421
cluster_3	3	GREB1L	ENSG00000141449	0.68136	0.245883	0.0609832	4.03198	5.53086e-05	9.37498e-05	3	585	85814	0.00681707	15214	1870083	0.00813547	-0.387339
cluster_3	3	SMARCAD1	ENSG00000163104	0.738871	0.245856	0.0601514	4.08729	4.36442e-05	7.53696e-05	3	596	85814	0.00694525	15899	1870083	0.00850176	-0.344337
cluster_3	3	RAB1B	ENSG00000174903	0.8018	0.245686	0.058199	4.22147	2.4271e-05	4.37887e-05	3	644	85814	0.0075046	17063	1870083	0.00912419	-0.326912
cluster_3	3	CIAO1	ENSG00000144021	0.845732	0.245571	0.059419	4.13288	3.5825e-05	6.28077e-05	3	625	85814	0.00728319	16127	1870083	0.00862368	-0.301289
cluster_3	3	GRAMD1A	ENSG00000089351	1.0019	0.245482	0.0578575	4.24287	2.20675e-05	4.01079e-05	3	658	85814	0.00766775	17070	1870083	0.00912794	-0.239213
cluster_3	3	UBE2V1	ENSG00000244687	1.33685	0.245044	0.046875	5.2276	1.71722e-07	4.29838e-07	3	1017	85814	0.0118512	26445	1870083	0.0141411	-0.309047
cluster_3	3	SIGLEC11	ENSG00000161640	3.10152	0.245035	0.0313455	7.81724	5.39924e-15	2.83888e-14	3	2315	85814	0.026977	59827	1870083	0.0319916	-0.23748
cluster_3	3	TMEM183A	ENSG00000163444	0.931147	0.244738	0.0537244	4.55544	5.22773e-06	1.05753e-05	3	765	85814	0.00891463	19982	1870083	0.0106851	-0.314322
cluster_3	3	SRP72	ENSG00000174780	0.841799	0.244593	0.0514809	4.75113	2.02278e-06	4.35564e-06	3	798	85814	0.00929918	21413	1870083	0.0114503	-0.33183
cluster_3	3	LMO4	ENSG00000143013	1.05265	0.244486	0.0525698	4.65069	3.3083e-06	6.88356e-06	3	827	85814	0.00963712	21922	1870083	0.0117225	-0.294813
cluster_3	3	TNS3	ENSG00000136205	0.948571	0.244355	0.0547527	4.46288	8.08653e-06	1.58475e-05	3	722	85814	0.00841355	19354	1870083	0.0103493	-0.249556
cluster_3	3	WDR83OS	ENSG00000105583	2.05882	0.244114	0.0383304	6.36867	1.90672e-10	6.69398e-10	3	1521	85814	0.0177244	39692	1870083	0.0212247	-0.253081
cluster_3	3	MTFR1L	ENSG00000117640	1.03823	0.244064	0.0514147	4.74696	2.06494e-06	4.44133e-06	3	841	85814	0.00980027	22225	1870083	0.0118845	-0.246733
cluster_3	3	TLN1	ENSG00000137076	1.5146	0.243488	0.0430899	5.65071	1.59787e-08	4.54111e-08	3	1179	85814	0.013739	30450	1870083	0.0162827	-0.252084
cluster_3	3	UAP1	ENSG00000117143	1.18184	0.243281	0.0451595	5.38715	7.15827e-08	1.88232e-07	3	1081	85814	0.012597	28085	1870083	0.0150181	-0.24893
cluster_3	3	PTTG1IP	ENSG00000183255	2.49894	0.243168	0.0339212	7.16864	7.5749e-13	3.34183e-12	3	2009	85814	0.0234111	51358	1870083	0.027463	-0.314557
cluster_3	3	SON	ENSG00000159140	1.07077	0.242444	0.0565213	4.28943	1.79129e-05	3.31056e-05	3	696	85814	0.00811056	18314	1870083	0.00979315	-0.298491
cluster_3	3	SNU13	ENSG00000100138	2.01454	0.24231	0.0382725	6.33118	2.43291e-10	8.46236e-10	3	1601	85814	0.0186566	41201	1870083	0.0220316	-0.291172
cluster_3	3	RAD50	ENSG00000113522	0.847078	0.242085	0.0596783	4.05649	4.98147e-05	8.52176e-05	3	631	85814	0.00735311	16673	1870083	0.00891565	-0.312659
cluster_3	3	RNF187	ENSG00000168159	2.26241	0.241831	0.0373043	6.48267	9.0113e-11	3.27562e-10	3	1712	85814	0.0199501	44628	1870083	0.0238642	-0.328784
cluster_3	3	TDRP	ENSG00000180190	0.963795	0.24169	0.0561644	4.30325	1.68307e-05	3.12642e-05	3	728	85814	0.00848346	19800	1870083	0.0105878	-0.402142
cluster_3	3	DDX1	ENSG00000079785	1.58199	0.241656	0.0422471	5.72006	1.06485e-08	3.08845e-08	3	1320	85814	0.0153821	33888	1870083	0.0181211	-0.276722
cluster_3	3	SMG5	ENSG00000198952	0.835066	0.241262	0.0555805	4.34076	1.41988e-05	2.67358e-05	3	706	85814	0.0082271	18598	1870083	0.00994501	-0.300489
cluster_3	3	DPP8	ENSG00000074603	0.909745	0.241202	0.0542474	4.44634	8.73465e-06	1.70286e-05	3	750	85814	0.00873983	19665	1870083	0.0105156	-0.294512
cluster_3	3	ZNF106	ENSG00000103994	0.947585	0.241115	0.0574204	4.19911	2.67961e-05	4.79612e-05	3	665	85814	0.00774932	17469	1870083	0.0093413	-0.250706
cluster_3	3	SCRN1	ENSG00000136193	0.857435	0.241107	0.0550605	4.37894	1.19258e-05	2.27444e-05	3	693	85814	0.00807561	18766	1870083	0.0100348	-0.283145
cluster_3	3	PPHLN1	ENSG00000134283	1.05162	0.240331	0.0480383	5.00289	5.64759e-07	1.31703e-06	3	979	85814	0.0114084	25541	1870083	0.0136577	-0.413817
cluster_3	3	SLC25A3	ENSG00000075415	2.70524	0.240026	0.0302867	7.92514	2.27891e-15	1.23089e-14	3	2426	85814	0.0282704	61688	1870083	0.0329868	-0.244733
cluster_3	3	BRD8	ENSG00000112983	1.00265	0.239518	0.055749	4.29636	1.73626e-05	3.21782e-05	3	709	85814	0.00826206	18605	1870083	0.00994876	-0.286815
cluster_3	3	RMND5A	ENSG00000153561	1.05713	0.239063	0.0528002	4.52768	5.96341e-06	1.19633e-05	3	811	85814	0.00945067	20975	1870083	0.0112161	-0.329045
cluster_3	3	MTA1	ENSG00000182979	2.1663	0.238963	0.0370035	6.45785	1.06198e-10	3.8381e-10	3	1609	85814	0.0187499	41958	1870083	0.0224364	-0.28959
cluster_3	3	BEX4	ENSG00000102409	2.09952	0.238799	0.0355886	6.70998	1.9465e-11	7.52097e-11	3	1786	85814	0.0208125	47162	1870083	0.0252192	-0.269551
cluster_3	3	MTSS2	ENSG00000132613	1.37731	0.238568	0.0464889	5.13173	2.87098e-07	6.97009e-07	3	1025	85814	0.0119444	26486	1870083	0.014163	-0.314888
cluster_3	3	ZNF146	ENSG00000167635	1.52139	0.23828	0.0425355	5.60191	2.12007e-08	5.93116e-08	3	1237	85814	0.0144149	32543	1870083	0.0174019	-0.266042
cluster_3	3	ETFB	ENSG00000105379	0.928204	0.238275	0.055098	4.32457	1.52827e-05	2.8605e-05	3	727	85814	0.00847181	18959	1870083	0.0101381	-0.273358
cluster_3	3	NFAT5	ENSG00000102908	1.03722	0.237636	0.050719	4.68534	2.79491e-06	5.89022e-06	3	851	85814	0.0099168	22665	1870083	0.0121198	-0.271351
cluster_3	3	PSMD13	ENSG00000185627	0.936255	0.237472	0.054789	4.33431	1.46221e-05	2.74551e-05	3	739	85814	0.00861165	19230	1870083	0.010283	-0.286468
cluster_3	3	PITPNB	ENSG00000180957	0.822789	0.237151	0.0588614	4.02897	5.60226e-05	9.48747e-05	3	623	85814	0.00725989	16726	1870083	0.00894399	-0.35515
cluster_3	3	CNN3	ENSG00000117519	5.91688	0.237032	0.0221428	10.7047	9.67578e-27	1.00997e-25	3	4772	85814	0.0556086	119293	1870083	0.0637902	-0.258433
cluster_3	3	BBS2	ENSG00000125124	1.05411	0.237029	0.0527358	4.49465	6.96832e-06	1.38143e-05	3	794	85814	0.00925257	20871	1870083	0.0111605	-0.299874
cluster_3	3	SDF4	ENSG00000078808	2.0977	0.236902	0.0363151	6.5235	6.86832e-11	2.51935e-10	3	1663	85814	0.0193791	43922	1870083	0.0234867	-0.312566
cluster_3	3	KIAA0100	ENSG00000007202	1.07723	0.236737	0.0458871	5.15912	2.48117e-07	6.06676e-07	3	1020	85814	0.0118862	26739	1870083	0.0142983	-0.324472
cluster_3	3	STT3A	ENSG00000134910	1.57038	0.23655	0.0413142	5.72564	1.03046e-08	2.99101e-08	3	1296	85814	0.0151024	33489	1870083	0.0179078	-0.261639
cluster_3	3	EFCAB14	ENSG00000159658	1.26858	0.236461	0.0454999	5.19696	2.02578e-07	5.01517e-07	3	1077	85814	0.0125504	28061	1870083	0.0150052	-0.237292
cluster_3	3	ORMDL1	ENSG00000128699	1.10096	0.23607	0.0503514	4.68845	2.75284e-06	5.80698e-06	3	895	85814	0.0104295	23270	1870083	0.0124433	-0.334202
cluster_3	3	BNIP2	ENSG00000140299	1.5033	0.236021	0.0444019	5.31556	1.06331e-07	2.73367e-07	3	1157	85814	0.0134826	30103	1870083	0.0160971	-0.278526
cluster_3	3	TCEAL9	ENSG00000185222	1.20961	0.235481	0.0509676	4.62022	3.8334e-06	7.91055e-06	3	857	85814	0.00998672	22765	1870083	0.0121733	-0.30617
cluster_3	3	HNRNPDL	ENSG00000152795	3.73786	0.235412	0.02868	8.20822	2.2449e-16	1.29555e-15	3	2731	85814	0.0318246	71599	1870083	0.0382865	-0.282019
cluster_3	3	PARVA	ENSG00000197702	1.81635	0.234745	0.0382716	6.13364	8.58904e-10	2.82154e-09	3	1521	85814	0.0177244	39107	1870083	0.0209119	-0.21461
cluster_3	3	RAC1	ENSG00000136238	1.24501	0.234663	0.0481954	4.86899	1.12169e-06	2.51356e-06	3	969	85814	0.0112919	25209	1870083	0.0134802	-0.341321
cluster_3	3	NDUFB10	ENSG00000140990	0.964139	0.234442	0.0565709	4.14421	3.40981e-05	5.99384e-05	3	686	85814	0.00799403	18137	1870083	0.0096985	-0.294418
cluster_3	3	UBE2J1	ENSG00000198833	0.781272	0.233955	0.057465	4.07127	4.67584e-05	8.03203e-05	3	653	85814	0.00760948	17434	1870083	0.00932258	-0.370541
cluster_3	3	TMEM14C	ENSG00000111843	0.893569	0.233915	0.0485992	4.81315	1.48571e-06	3.26198e-06	3	888	85814	0.010348	23761	1870083	0.0127059	-0.327406
cluster_3	3	INTS10	ENSG00000104613	0.684894	0.233913	0.0576691	4.05612	4.98946e-05	8.53415e-05	3	635	85814	0.00739972	17263	1870083	0.00923114	-0.350554
cluster_3	3	MYH9	ENSG00000100345	1.78696	0.233793	0.0404256	5.78329	7.32549e-09	2.16412e-08	3	1366	85814	0.0159181	34738	1870083	0.0185756	-0.293973
cluster_3	3	MIS18BP1	ENSG00000129534	0.947428	0.233504	0.0563364	4.14481	3.4009e-05	5.98003e-05	3	701	85814	0.00816883	18511	1870083	0.00989849	-0.355831
cluster_3	3	DAB2IP	ENSG00000136848	0.971813	0.233458	0.0522118	4.47137	7.7719e-06	1.52609e-05	3	810	85814	0.00943902	21160	1870083	0.011315	-0.288002
cluster_3	3	PLSCR1	ENSG00000188313	0.916853	0.233173	0.0557835	4.17997	2.91549e-05	5.18544e-05	3	705	85814	0.00821544	18624	1870083	0.00995892	-0.340385
cluster_3	3	NYNRIN	ENSG00000205978	1.27974	0.232778	0.0515309	4.51725	6.26466e-06	1.25271e-05	3	850	85814	0.00990514	23838	1870083	0.012747	-0.316556
cluster_3	3	DOCK1	ENSG00000150760	1.94067	0.232463	0.0380445	6.1103	9.94461e-10	3.24984e-09	3	1557	85814	0.0181439	40681	1870083	0.0217536	-0.262042
cluster_3	3	SLC25A11	ENSG00000108528	0.931071	0.231944	0.0532196	4.35824	1.31111e-05	2.48325e-05	3	776	85814	0.00904281	20546	1870083	0.0109867	-0.280859
cluster_3	3	COPB1	ENSG00000129083	1.44965	0.231925	0.0431896	5.36992	7.87696e-08	2.06027e-07	3	1202	85814	0.014007	31064	1870083	0.016611	-0.263365
cluster_3	3	NDUFS2	ENSG00000158864	1.37884	0.231861	0.0448027	5.17515	2.27725e-07	5.59844e-07	3	1118	85814	0.0130282	29155	1870083	0.0155902	-0.281407
cluster_3	3	USF2	ENSG00000105698	2.89345	0.231628	0.0312978	7.40076	1.35409e-13	6.39683e-13	3	2272	85814	0.0264759	59838	1870083	0.0319975	-0.265502
cluster_3	3	MALSU1	ENSG00000156928	0.926497	0.231543	0.0573837	4.03499	5.46042e-05	9.26811e-05	3	684	85814	0.00797073	18164	1870083	0.00971294	-0.331198
cluster_3	3	SLC38A10	ENSG00000157637	0.991506	0.231482	0.0537469	4.3069	1.65559e-05	3.07942e-05	3	765	85814	0.00891463	20133	1870083	0.0107658	-0.325807
cluster_3	3	SUMF2	ENSG00000129103	1.51578	0.231442	0.0421157	5.49538	3.89865e-08	1.061e-07	3	1240	85814	0.0144499	32411	1870083	0.0173313	-0.264861
cluster_3	3	MMP14	ENSG00000157227	2.05247	0.231301	0.0392393	5.89463	3.75531e-09	1.14721e-08	3	1446	85814	0.0168504	37426	1870083	0.020013	-0.224877
cluster_3	3	DDHD1	ENSG00000100523	0.948421	0.231162	0.0546349	4.23103	2.32621e-05	4.21232e-05	3	757	85814	0.0088214	19842	1870083	0.0106102	-0.3033
cluster_3	3	DGUOK	ENSG00000114956	1.16091	0.23085	0.0484149	4.76817	1.85908e-06	4.02231e-06	3	944	85814	0.0110005	24810	1870083	0.0132668	-0.274829
cluster_3	3	SKP1	ENSG00000113558	1.73132	0.230676	0.0400934	5.75348	8.74256e-09	2.55865e-08	3	1407	85814	0.0163959	36866	1870083	0.0197136	-0.276732
cluster_3	3	CHCHD2	ENSG00000106153	2.43612	0.23019	0.0327507	7.02855	2.08688e-12	8.88062e-12	3	2086	85814	0.0243084	54162	1870083	0.0289624	-0.274062
cluster_3	3	NCKAP1	ENSG00000061676	1.56544	0.229728	0.0416458	5.51623	3.46344e-08	9.46892e-08	3	1307	85814	0.0152306	34289	1870083	0.0183355	-0.274804
cluster_3	3	PACS1	ENSG00000175115	1.01643	0.229639	0.0508109	4.51949	6.199e-06	1.24024e-05	3	855	85814	0.00996341	22293	1870083	0.0119209	-0.34155
cluster_3	3	HSDL2	ENSG00000119471	2.61644	0.229452	0.0310626	7.38678	1.5043e-13	7.07311e-13	3	2332	85814	0.0271751	60326	1870083	0.0322585	-0.279635
cluster_3	3	USP9X	ENSG00000124486	1.78289	0.229173	0.0397026	5.77225	7.82209e-09	2.30419e-08	3	1548	85814	0.018039	39798	1870083	0.0212814	-0.331314
cluster_3	3	B4GALNT4	ENSG00000182272	0.924234	0.228941	0.0560523	4.08442	4.41865e-05	7.62388e-05	3	704	85814	0.00820379	19025	1870083	0.0101733	-0.236013
cluster_3	3	QRICH1	ENSG00000198218	0.996556	0.228903	0.0502496	4.55533	5.23046e-06	1.05789e-05	3	867	85814	0.0101032	23199	1870083	0.0124053	-0.335428
cluster_3	3	PSMA7	ENSG00000101182	0.948201	0.228508	0.0537284	4.25302	2.10909e-05	3.85002e-05	3	780	85814	0.00908943	20510	1870083	0.0109674	-0.385002
cluster_3	3	ZNF428	ENSG00000131116	1.01632	0.228168	0.0533717	4.27508	1.91065e-05	3.51733e-05	3	770	85814	0.00897289	20462	1870083	0.0109418	-0.36674
cluster_3	3	AKAP17A	ENSG00000197976	1.73224	0.228096	0.0414052	5.50886	3.61159e-08	9.85011e-08	3	1298	85814	0.0151257	34205	1870083	0.0182906	-0.265593
cluster_3	3	EIF5B	ENSG00000158417	1.01928	0.227693	0.0520681	4.37298	1.22562e-05	2.33307e-05	3	827	85814	0.00963712	22061	1870083	0.0117968	-0.380219
cluster_3	3	MTERF4	ENSG00000122085	0.999069	0.227684	0.0558046	4.08003	4.50306e-05	7.75858e-05	3	701	85814	0.00816883	18861	1870083	0.0100856	-0.306597
cluster_3	3	NRP2	ENSG00000118257	1.7426	0.227502	0.0355605	6.3976	1.57835e-10	5.5863e-10	3	1707	85814	0.0198919	46235	1870083	0.0247235	-0.161127
cluster_3	3	NCBP3	ENSG00000074356	1.02345	0.227398	0.0534097	4.25762	2.06612e-05	3.77768e-05	3	780	85814	0.00908943	20842	1870083	0.011145	-0.354087
cluster_3	3	BRD7	ENSG00000166164	1.07655	0.227325	0.0504616	4.50492	6.63995e-06	1.32097e-05	3	871	85814	0.0101499	22939	1870083	0.0122663	-0.372666
cluster_3	3	ZNF410	ENSG00000119725	1.53854	0.227234	0.0424169	5.35714	8.45475e-08	2.20527e-07	3	1238	85814	0.0144266	32668	1870083	0.0174687	-0.293629
cluster_3	3	YTHDC2	ENSG00000047188	1.02859	0.227208	0.052312	4.34332	1.40348e-05	2.64623e-05	3	796	85814	0.00927588	21365	1870083	0.0114246	-0.327834
cluster_3	3	MGMT	ENSG00000170430	0.98877	0.227184	0.0530475	4.28266	1.84675e-05	3.40693e-05	3	787	85814	0.009171	21147	1870083	0.0113081	-0.360658
cluster_3	3	EIF2AK2	ENSG00000055332	1.905	0.226999	0.0371595	6.10876	1.00411e-09	3.27946e-09	3	1594	85814	0.0185751	41688	1870083	0.0222921	-0.294257
cluster_3	3	VPS39	ENSG00000166887	0.907724	0.226313	0.0529178	4.27669	1.89689e-05	3.4943e-05	3	782	85814	0.00911273	20882	1870083	0.0111663	-0.304722
cluster_3	3	RACK1	ENSG00000204628	5.62105	0.226188	0.0246184	9.18775	4.01141e-20	2.92857e-19	3	3844	85814	0.0447946	99926	1870083	0.053434	-0.231614
cluster_3	3	FAM168A	ENSG00000054965	1.29362	0.225952	0.0451378	5.00582	5.56245e-07	1.29879e-06	3	1090	85814	0.0127019	28281	1870083	0.0151229	-0.351039
cluster_3	3	RABGAP1L	ENSG00000152061	1.82805	0.225785	0.0402873	5.60437	2.09015e-08	5.8547e-08	3	1368	85814	0.0159415	36378	1870083	0.0194526	-0.262158
cluster_3	3	MGST3	ENSG00000143198	2.20373	0.225473	0.0344793	6.53936	6.17814e-11	2.27357e-10	3	1904	85814	0.0221875	49547	1870083	0.0264945	-0.286929
cluster_3	3	PSKH1	ENSG00000159792	1.13316	0.22547	0.0495958	4.54615	5.46371e-06	1.10152e-05	3	893	85814	0.0104062	23576	1870083	0.0126069	-0.296498
cluster_3	3	MAT2A	ENSG00000168906	2.97318	0.225014	0.0302953	7.42735	1.10799e-13	5.2689e-13	3	2492	85814	0.0290396	64137	1870083	0.0342963	-0.282716
cluster_3	3	COMMD1	ENSG00000173163	0.939487	0.224894	0.0554065	4.05898	4.9288e-05	8.44318e-05	3	719	85814	0.00837859	19081	1870083	0.0102033	-0.335606
cluster_3	3	RAP1A	ENSG00000116473	0.973532	0.224801	0.0537764	4.18029	2.9114e-05	5.17979e-05	3	770	85814	0.00897289	20346	1870083	0.0108797	-0.301312
cluster_3	3	MBD3	ENSG00000071655	0.900711	0.224599	0.0551286	4.07409	4.6194e-05	7.94207e-05	3	717	85814	0.00835528	19095	1870083	0.0102108	-0.345525
cluster_3	3	DYNC2LI1	ENSG00000138036	0.915175	0.223911	0.0549477	4.07499	4.60159e-05	7.91627e-05	3	736	85814	0.00857669	19603	1870083	0.0104824	-0.298456
cluster_3	3	RBM27	ENSG00000091009	0.996626	0.223401	0.0520385	4.293	1.76277e-05	3.26372e-05	3	807	85814	0.00940406	21572	1870083	0.0115353	-0.309399
cluster_3	3	WDR82	ENSG00000164091	1.72738	0.223396	0.0398643	5.60391	2.09572e-08	5.86592e-08	3	1391	85814	0.0162095	36638	1870083	0.0195916	-0.294663
cluster_3	3	EMC2	ENSG00000104412	1.20523	0.223087	0.0490446	4.54866	5.39895e-06	1.08963e-05	3	938	85814	0.0109306	24982	1870083	0.0133588	-0.31841
cluster_3	3	ATP5MG	ENSG00000167283	1.48629	0.222967	0.0404564	5.51129	3.5621e-08	9.72218e-08	3	1347	85814	0.0156967	35249	1870083	0.0188489	-0.248546
cluster_3	3	TMEM18	ENSG00000151353	1.35081	0.222918	0.0437892	5.09071	3.56734e-07	8.55585e-07	3	1142	85814	0.0133079	30539	1870083	0.0163303	-0.29007
cluster_3	3	NONO	ENSG00000147140	0.94807	0.222683	0.0503381	4.42375	9.70037e-06	1.87435e-05	3	855	85814	0.00996341	22843	1870083	0.012215	-0.329
cluster_3	3	MARK3	ENSG00000075413	1.25392	0.222359	0.0503539	4.41592	1.00581e-05	1.93717e-05	3	865	85814	0.0100799	23242	1870083	0.0124283	-0.377968
cluster_3	3	YTHDF2	ENSG00000198492	1.15823	0.222276	0.0482542	4.60635	4.0979e-06	8.41944e-06	3	957	85814	0.011152	25134	1870083	0.01344	-0.335112
cluster_3	3	TMEM50A	ENSG00000183726	1.23669	0.221935	0.049923	4.44555	8.76658e-06	1.70854e-05	3	894	85814	0.0104179	23735	1870083	0.012692	-0.357732
cluster_3	3	COL6A3	ENSG00000163359	9.21584	0.221327	0.019038	11.6256	3.05585e-31	3.93532e-30	3	6563	85814	0.0764794	161608	1870083	0.0864176	-0.112725
cluster_3	3	BTBD2	ENSG00000133243	2.90051	0.220834	0.030905	7.14557	8.96233e-13	3.9233e-12	3	2362	85814	0.0275246	61310	1870083	0.0327846	-0.268587
cluster_3	3	LSS	ENSG00000160285	1.27923	0.220485	0.0498135	4.42621	9.59034e-06	1.85532e-05	3	891	85814	0.0103829	22947	1870083	0.0122706	-0.317689
cluster_3	3	TMEM106B	ENSG00000106460	0.962872	0.220395	0.0481706	4.5753	4.75535e-06	9.68215e-06	3	919	85814	0.0107092	24864	1870083	0.0132957	-0.315062
cluster_3	3	CD99	ENSG00000002586	2.31793	0.220287	0.0347805	6.33363	2.39462e-10	8.33688e-10	3	1922	85814	0.0223973	48585	1870083	0.0259801	-0.336833
cluster_3	3	COX4I1	ENSG00000131143	1.23851	0.220273	0.043917	5.01567	5.2848e-07	1.23882e-06	3	1140	85814	0.0132845	29883	1870083	0.0159795	-0.281754
cluster_3	3	CBX6	ENSG00000183741	1.12189	0.220126	0.0529389	4.15811	3.20887e-05	5.66974e-05	3	784	85814	0.00913604	21161	1870083	0.0113155	-0.249041
cluster_3	3	NR4A2	ENSG00000153234	1.0693	0.219941	0.0445938	4.9321	8.13504e-07	1.85986e-06	3	1135	85814	0.0132263	30100	1870083	0.0160955	-0.100391
cluster_3	3	TPGS2	ENSG00000134779	1.24944	0.219854	0.046623	4.71557	2.41039e-06	5.13261e-06	3	1012	85814	0.0117929	26582	1870083	0.0142143	-0.280353
cluster_3	3	TXNL1	ENSG00000091164	1.32446	0.219709	0.0480323	4.5742	4.78043e-06	9.7297e-06	3	958	85814	0.0111637	25448	1870083	0.013608	-0.30742
cluster_3	3	TXLNA	ENSG00000084652	0.965956	0.219408	0.0538082	4.0776	4.55032e-05	7.83643e-05	3	760	85814	0.00885636	20206	1870083	0.0108049	-0.313533
cluster_3	3	CD47	ENSG00000196776	2.13324	0.218982	0.0395701	5.53402	3.12967e-08	8.61061e-08	3	1467	85814	0.0170951	37773	1870083	0.0201986	-0.326743
cluster_3	3	RAPGEF3	ENSG00000079337	1.17989	0.218897	0.0504058	4.34269	1.40747e-05	2.65242e-05	3	876	85814	0.0102081	23760	1870083	0.0127053	-0.234015
cluster_3	3	TMEM259	ENSG00000182087	2.07227	0.218027	0.0378011	5.76774	8.0342e-09	2.36236e-08	3	1557	85814	0.0181439	41146	1870083	0.0220022	-0.322998
cluster_3	3	MCRS1	ENSG00000187778	1.05934	0.217656	0.0499783	4.35501	1.33064e-05	2.51771e-05	3	885	85814	0.010313	23509	1870083	0.0125711	-0.343126
cluster_3	3	CIC	ENSG00000079432	1.33937	0.217267	0.0492184	4.41435	1.01314e-05	1.95063e-05	3	912	85814	0.0106276	24504	1870083	0.0131032	-0.290114
cluster_3	3	USP48	ENSG00000090686	1.65995	0.216923	0.0396476	5.47129	4.46772e-08	1.2057e-07	3	1447	85814	0.0168621	37440	1870083	0.0200205	-0.330541
cluster_3	3	ARHGEF6	ENSG00000129675	1.03665	0.216852	0.0511745	4.2375	2.26025e-05	4.09944e-05	3	855	85814	0.00996341	21642	1870083	0.0115727	-0.377501
cluster_3	3	KIRREL1	ENSG00000183853	0.949323	0.216631	0.0493201	4.39235	1.1213e-05	2.14571e-05	3	867	85814	0.0101032	23900	1870083	0.0127802	-0.336383
cluster_3	3	MLF2	ENSG00000089693	1.06307	0.216216	0.0507911	4.25696	2.07225e-05	3.78829e-05	3	858	85814	0.00999837	22962	1870083	0.0122786	-0.315048
cluster_3	3	NPDC1	ENSG00000107281	1.95595	0.215508	0.0402357	5.35614	8.50191e-08	2.21705e-07	3	1398	85814	0.016291	36772	1870083	0.0196633	-0.281927
cluster_3	3	UBA7	ENSG00000182179	1.04931	0.214818	0.0527735	4.07056	4.69002e-05	8.05378e-05	3	785	85814	0.00914769	21264	1870083	0.0113706	-0.253604
cluster_3	3	ABCA5	ENSG00000154265	0.972749	0.21479	0.0534446	4.01892	5.84651e-05	9.87446e-05	3	772	85814	0.0089962	20423	1870083	0.0109209	-0.3731
cluster_3	3	DRAP1	ENSG00000175550	1.47362	0.214768	0.0437931	4.90417	9.38244e-07	2.12568e-06	3	1155	85814	0.0134593	30301	1870083	0.016203	-0.340127
cluster_3	3	PPP6C	ENSG00000119414	1.214	0.214188	0.0495667	4.3212	1.55181e-05	2.90023e-05	3	939	85814	0.0109423	24966	1870083	0.0133502	-0.354888
cluster_3	3	TRIOBP	ENSG00000100106	1.54417	0.21384	0.043414	4.9256	8.41011e-07	1.91732e-06	3	1200	85814	0.0139837	31906	1870083	0.0170613	-0.32855
cluster_3	3	SMARCA2	ENSG00000080503	3.33662	0.213613	0.0301301	7.08967	1.34432e-12	5.80381e-12	3	2489	85814	0.0290046	68773	1870083	0.0367754	-0.293984
cluster_3	3	LMAN2	ENSG00000169223	1.78699	0.213595	0.040669	5.25203	1.50431e-07	3.79487e-07	3	1392	85814	0.0162211	36514	1870083	0.0195253	-0.329969
cluster_3	3	SET	ENSG00000119335	1.24109	0.213554	0.0521135	4.09787	4.16971e-05	7.22391e-05	3	823	85814	0.00959051	21820	1870083	0.0116679	-0.382001
cluster_3	3	CWC15	ENSG00000150316	1.29586	0.212901	0.0482555	4.41196	1.0244e-05	1.96996e-05	3	999	85814	0.0116415	26251	1870083	0.0140373	-0.350612
cluster_3	3	MOCS2	ENSG00000164172	1.29215	0.2128	0.0454456	4.68252	2.83372e-06	5.96755e-06	3	1063	85814	0.0123873	28384	1870083	0.0151779	-0.32572
cluster_3	3	ARHGEF7	ENSG00000102606	1.26964	0.212567	0.0484375	4.38848	1.14144e-05	2.18351e-05	3	976	85814	0.0113734	25841	1870083	0.0138181	-0.354094
cluster_3	3	TBCB	ENSG00000105254	1.47163	0.210931	0.0483026	4.36687	1.26039e-05	2.39321e-05	3	992	85814	0.0115599	26122	1870083	0.0139684	-0.35009
cluster_3	3	TCERG1	ENSG00000113649	1.51593	0.2106	0.0441331	4.77192	1.82476e-06	3.95336e-06	3	1134	85814	0.0132146	30248	1870083	0.0161747	-0.334657
cluster_3	3	POLR2A	ENSG00000181222	1.35029	0.210562	0.0471006	4.47048	7.80449e-06	1.53214e-05	3	999	85814	0.0116415	27185	1870083	0.0145368	-0.370278
cluster_3	3	TXNDC15	ENSG00000113621	1.23871	0.210159	0.0475809	4.41689	1.00133e-05	1.92986e-05	3	982	85814	0.0114434	26287	1870083	0.0140566	-0.305918
cluster_3	3	LAMTOR4	ENSG00000188186	1.9065	0.209906	0.0380418	5.51778	3.43311e-08	9.39281e-08	3	1521	85814	0.0177244	40614	1870083	0.0217178	-0.309471
cluster_3	3	NUDT3	ENSG00000272325	1.62674	0.20828	0.0406602	5.12244	3.01603e-07	7.29557e-07	3	1333	85814	0.0155336	35935	1870083	0.0192157	-0.278133
cluster_3	3	DPYSL3	ENSG00000113657	4.47352	0.207641	0.0257687	8.05788	7.76311e-16	4.30843e-15	3	3481	85814	0.0405645	88157	1870083	0.0471407	-0.195162
cluster_3	3	IMPACT	ENSG00000154059	0.835702	0.206905	0.0512618	4.03624	5.43148e-05	9.22314e-05	3	803	85814	0.00935745	21948	1870083	0.0117364	-0.394573
cluster_3	3	HBS1L	ENSG00000112339	2.23244	0.20669	0.0357002	5.7896	7.05531e-09	2.08812e-08	3	1809	85814	0.0210805	47923	1870083	0.0256261	-0.322011
cluster_3	3	VSTM4	ENSG00000165633	2.33809	0.206574	0.0346478	5.96211	2.49007e-09	7.77734e-09	3	1849	85814	0.0215466	48656	1870083	0.0260181	-0.247075
cluster_3	3	RNPS1	ENSG00000205937	1.38188	0.206307	0.046022	4.48278	7.36767e-06	1.45422e-05	3	1063	85814	0.0123873	28393	1870083	0.0151827	-0.382409
cluster_3	3	AHDC1	ENSG00000126705	1.16861	0.205366	0.0488698	4.20232	2.64196e-05	4.73924e-05	3	923	85814	0.0107558	25086	1870083	0.0134144	-0.255588
cluster_3	3	RABGGTB	ENSG00000137955	1.37232	0.205198	0.0445571	4.60528	4.11911e-06	8.45994e-06	3	1111	85814	0.0129466	29764	1870083	0.0159159	-0.302899
cluster_3	3	BCCIP	ENSG00000107949	1.34831	0.204309	0.0445023	4.59097	4.41191e-06	9.02192e-06	3	1133	85814	0.013203	30225	1870083	0.0161624	-0.34462
cluster_3	3	CLIC4	ENSG00000169504	1.5635	0.204102	0.0439272	4.64637	3.37827e-06	7.02008e-06	3	1161	85814	0.0135293	30652	1870083	0.0163907	-0.355876
cluster_3	3	PHF10	ENSG00000130024	1.64651	0.203949	0.0407481	5.00512	5.58276e-07	1.30326e-06	3	1329	85814	0.015487	36318	1870083	0.0194205	-0.352137
cluster_3	3	KIF1B	ENSG00000054523	1.6293	0.203594	0.0399946	5.09053	3.57063e-07	8.56194e-07	3	1384	85814	0.0161279	37319	1870083	0.0199558	-0.38583
cluster_3	3	HNRNPA3	ENSG00000170144	2.43618	0.20354	0.0316619	6.42854	1.28832e-10	4.61327e-10	3	2216	85814	0.0258233	58224	1870083	0.0311344	-0.303711
cluster_3	3	TSPYL1	ENSG00000189241	1.32708	0.203484	0.0490609	4.14758	3.36004e-05	5.91382e-05	3	932	85814	0.0108607	24947	1870083	0.01334	-0.306539
cluster_3	3	DNM2	ENSG00000079805	1.42406	0.203358	0.0460035	4.4205	9.8475e-06	1.90018e-05	3	1043	85814	0.0121542	27721	1870083	0.0148234	-0.375751
cluster_3	3	ITFG1	ENSG00000129636	1.20486	0.202972	0.0465406	4.36118	1.29363e-05	2.45139e-05	3	1020	85814	0.0118862	27567	1870083	0.0147411	-0.364988
cluster_3	3	AFDN	ENSG00000130396	1.31456	0.202347	0.0485775	4.16544	3.1075e-05	5.50613e-05	3	973	85814	0.0113385	26258	1870083	0.0140411	-0.311653
cluster_3	3	ANAPC11	ENSG00000141552	1.16929	0.202176	0.0494483	4.08863	4.33931e-05	7.4959e-05	3	899	85814	0.0104761	23948	1870083	0.0128058	-0.352735
cluster_3	3	ITPR2	ENSG00000123104	0.960418	0.202134	0.0490345	4.12228	3.75145e-05	6.56068e-05	3	892	85814	0.0103946	24006	1870083	0.0128369	-0.321099
cluster_3	3	CALM3	ENSG00000160014	1.56573	0.201428	0.0442476	4.55229	5.30659e-06	1.07252e-05	3	1146	85814	0.0133545	30703	1870083	0.016418	-0.342833
cluster_3	3	NFATC4	ENSG00000100968	1.39606	0.201223	0.0438086	4.59322	4.36451e-06	8.92985e-06	3	1149	85814	0.0133894	32057	1870083	0.017142	-0.298549
cluster_3	3	NDST1	ENSG00000070614	1.35286	0.201194	0.0457704	4.39573	1.10401e-05	2.11464e-05	3	1059	85814	0.0123406	28005	1870083	0.0149753	-0.307621
cluster_3	3	C1orf21	ENSG00000116667	1.35921	0.200829	0.046096	4.35675	1.32007e-05	2.49981e-05	3	1051	85814	0.0122474	29463	1870083	0.0157549	-0.320802
cluster_3	3	SRRT	ENSG00000087087	1.35477	0.200804	0.0445612	4.50626	6.59798e-06	1.31332e-05	3	1122	85814	0.0130748	30412	1870083	0.0162624	-0.399373
cluster_3	3	TMEM263	ENSG00000151135	1.39055	0.200379	0.0458399	4.37129	1.23514e-05	2.35041e-05	3	1039	85814	0.0121076	27903	1870083	0.0149207	-0.306675
cluster_3	3	SLC30A9	ENSG00000014824	1.16399	0.200281	0.0463167	4.32416	1.53116e-05	2.86496e-05	3	1014	85814	0.0118163	27280	1870083	0.0145876	-0.323239
cluster_3	3	ELAVL1	ENSG00000066044	1.70835	0.19862	0.0417027	4.76276	1.90963e-06	4.12377e-06	3	1318	85814	0.0153588	34992	1870083	0.0187115	-0.377637
cluster_3	3	CHID1	ENSG00000177830	1.45693	0.198277	0.0444865	4.45702	8.31087e-06	1.62477e-05	3	1114	85814	0.0129816	30015	1870083	0.0160501	-0.310102
cluster_3	3	CTIF	ENSG00000134030	1.80171	0.196658	0.037543	5.23819	1.6216e-07	4.07053e-07	3	1542	85814	0.0179691	40825	1870083	0.0218306	-0.267159
cluster_3	3	CMIP	ENSG00000153815	2.19544	0.196416	0.0343965	5.71036	1.12736e-08	3.25719e-08	3	1887	85814	0.0219894	49046	1870083	0.0262266	-0.226838
cluster_3	3	EMC10	ENSG00000161671	2.04187	0.19624	0.037625	5.21568	1.83142e-07	4.565e-07	3	1563	85814	0.0182138	41997	1870083	0.0224573	-0.313626
cluster_3	3	ATRAID	ENSG00000138085	1.27213	0.193478	0.0461257	4.19458	2.73377e-05	4.8861e-05	3	1028	85814	0.0119794	27817	1870083	0.0148747	-0.32833
cluster_3	3	IFNGR2	ENSG00000159128	1.04229	0.193416	0.0474855	4.07317	4.63785e-05	7.97137e-05	3	951	85814	0.0110821	25854	1870083	0.0138251	-0.381382
cluster_3	3	PLXDC2	ENSG00000120594	1.67341	0.191247	0.0403402	4.74085	2.12823e-06	4.5705e-06	3	1387	85814	0.0161629	37275	1870083	0.0199323	-0.341241
cluster_3	3	PRPF40A	ENSG00000196504	1.71423	0.190813	0.0407869	4.6783	2.89261e-06	6.08364e-06	3	1345	85814	0.0156734	35762	1870083	0.0191232	-0.356834
cluster_3	3	ST5	ENSG00000166444	2.36713	0.190255	0.0316784	6.00585	1.90335e-09	6.02308e-09	3	2185	85814	0.025462	59110	1870083	0.0316082	-0.309249
cluster_3	3	PFN2	ENSG00000070087	2.19052	0.18973	0.0366347	5.17897	2.23109e-07	5.49693e-07	3	1862	85814	0.0216981	48828	1870083	0.0261101	-0.353726
cluster_3	3	SEPTIN11	ENSG00000138758	1.23453	0.18829	0.045329	4.15385	3.26931e-05	5.77021e-05	3	1062	85814	0.0123756	28127	1870083	0.0150405	-0.369391
cluster_3	3	THBS1	ENSG00000137801	1.92203	0.187052	0.0396126	4.72203	2.33501e-06	4.98612e-06	3	1462	85814	0.0170368	37680	1870083	0.0201488	-0.220028
cluster_3	3	DKK3	ENSG00000050165	1.58201	0.186605	0.0432191	4.31766	1.57691e-05	2.9413e-05	3	1191	85814	0.0138789	32106	1870083	0.0171682	-0.200244
cluster_3	3	GSN	ENSG00000148180	2.00765	0.185334	0.0355	5.22067	1.78279e-07	4.45263e-07	3	1797	85814	0.0209406	48751	1870083	0.0260689	-0.289251
cluster_3	3	FBL	ENSG00000105202	1.49834	0.185324	0.0376425	4.92326	8.51129e-07	1.93882e-06	3	1519	85814	0.0177011	41206	1870083	0.0220343	-0.318464
cluster_3	3	SELENOH	ENSG00000211450	2.89483	0.184906	0.031415	5.8859	3.95887e-09	1.20646e-08	3	2289	85814	0.026674	61483	1870083	0.0328772	-0.341908
cluster_3	3	SMC1A	ENSG00000072501	1.45832	0.184478	0.0442604	4.16802	3.07258e-05	5.44939e-05	3	1145	85814	0.0133428	30734	1870083	0.0164346	-0.359911
cluster_3	3	FUS	ENSG00000089280	1.8255	0.18285	0.0425052	4.30182	1.69398e-05	3.14409e-05	3	1216	85814	0.0141702	33222	1870083	0.017765	-0.385178
cluster_3	3	MSN	ENSG00000147065	1.87812	0.182437	0.0385005	4.73856	2.1524e-06	4.6189e-06	3	1515	85814	0.0176545	40588	1870083	0.0217038	-0.282135
cluster_3	3	ASPH	ENSG00000198363	1.78685	0.182426	0.0371611	4.90905	9.15196e-07	2.07638e-06	3	1581	85814	0.0184236	44000	1870083	0.0235284	-0.320039
cluster_3	3	RAB13	ENSG00000143545	2.27021	0.181893	0.0350489	5.18968	2.10654e-07	5.20484e-07	3	1796	85814	0.020929	48316	1870083	0.0258363	-0.27356
cluster_3	3	NCOR2	ENSG00000196498	3.46987	0.181399	0.0284405	6.37821	1.79174e-10	6.30796e-10	3	2794	85814	0.0325588	74970	1870083	0.0400891	-0.277732
cluster_3	3	GAK	ENSG00000178950	1.52468	0.181335	0.0435372	4.16505	3.11282e-05	5.51383e-05	3	1171	85814	0.0136458	31828	1870083	0.0170196	-0.318646
cluster_3	3	EEF1G	ENSG00000254772	11.6951	0.180342	0.015573	11.5804	5.17845e-31	6.60852e-30	3	9586	85814	0.111707	241718	1870083	0.129255	-0.17467
cluster_3	3	MAP2K2	ENSG00000126934	1.58583	0.179095	0.0420037	4.26379	2.00988e-05	3.68141e-05	3	1253	85814	0.0146013	33751	1870083	0.0180479	-0.286566
cluster_3	3	HNRNPA2B1	ENSG00000122566	7.09936	0.178802	0.0211571	8.45117	2.88387e-17	1.77689e-16	3	5203	85814	0.0606311	136162	1870083	0.0728107	-0.300147
cluster_3	3	SUMO3	ENSG00000184900	1.64027	0.177695	0.0423281	4.19804	2.69234e-05	4.81814e-05	3	1248	85814	0.0145431	33964	1870083	0.0181618	-0.366909
cluster_3	3	SLC2A4RG	ENSG00000125520	1.57885	0.177535	0.0438355	4.05003	5.12115e-05	8.74086e-05	3	1157	85814	0.0134826	31518	1870083	0.0168538	-0.305217
cluster_3	3	APEX1	ENSG00000100823	2.59228	0.175369	0.0336351	5.21388	1.84934e-07	4.60663e-07	3	1925	85814	0.0224322	52073	1870083	0.0278453	-0.337163
cluster_3	3	BSG	ENSG00000172270	1.62332	0.175261	0.0423705	4.13638	3.52823e-05	6.19174e-05	3	1251	85814	0.014578	33924	1870083	0.0181404	-0.373303
cluster_3	3	EIF5	ENSG00000100664	1.87257	0.174781	0.039089	4.47136	7.77234e-06	1.52609e-05	3	1497	85814	0.0174447	40577	1870083	0.021698	-0.411029
cluster_3	3	LAMA2	ENSG00000196569	1.89453	0.174209	0.0400826	4.34623	1.38496e-05	2.61305e-05	3	1363	85814	0.0158832	37471	1870083	0.0200371	-0.231564
cluster_3	3	NCL	ENSG00000115053	1.98953	0.172867	0.0345792	4.99916	5.75799e-07	1.34056e-06	3	1828	85814	0.0213019	49723	1870083	0.0265887	-0.354049
cluster_3	3	DYNLL2	ENSG00000264364	1.88049	0.172207	0.0416726	4.13238	3.59022e-05	6.29041e-05	3	1321	85814	0.0153938	35983	1870083	0.0192414	-0.363278
cluster_3	3	SPG21	ENSG00000090487	2.14096	0.170671	0.0362023	4.71438	2.42448e-06	5.15963e-06	3	1749	85814	0.0203813	46692	1870083	0.0249679	-0.300844
cluster_3	3	MMP2	ENSG00000087245	5.90055	0.169789	0.0228279	7.43781	1.02371e-13	4.88455e-13	3	4311	85814	0.0502366	117036	1870083	0.0625833	-0.24633
cluster_3	3	PSMB1	ENSG00000008018	1.57035	0.169635	0.0421246	4.02698	5.64984e-05	9.56088e-05	3	1232	85814	0.0143566	33398	1870083	0.0178591	-0.370041
cluster_3	3	TBC1D9B	ENSG00000197226	2.32295	0.169552	0.036621	4.62991	3.65831e-06	7.57414e-06	3	1656	85814	0.0192976	44656	1870083	0.0238792	-0.355783
cluster_3	3	SYNE2	ENSG00000054654	5.20643	0.164832	0.0237078	6.95263	3.58541e-12	1.48983e-11	3	4368	85814	0.0509008	111658	1870083	0.0597075	-0.316926
cluster_3	3	TRIM24	ENSG00000122779	1.73702	0.164824	0.0390326	4.22274	2.41355e-05	4.35859e-05	3	1452	85814	0.0169203	39211	1870083	0.0209675	-0.321234
cluster_3	3	QARS	ENSG00000172053	1.9488	0.163595	0.0376077	4.35005	1.36109e-05	2.57059e-05	3	1559	85814	0.0181672	42638	1870083	0.0228001	-0.340178
cluster_3	3	KIF5B	ENSG00000170759	1.66469	0.163346	0.0403792	4.04531	5.22536e-05	8.90527e-05	3	1379	85814	0.0160696	37170	1870083	0.0198761	-0.378442
cluster_3	3	HSPA8	ENSG00000109971	4.38991	0.163052	0.0252065	6.46864	9.88883e-11	3.58653e-10	3	3709	85814	0.0432214	95190	1870083	0.0509015	-0.346621
cluster_3	3	EPHX1	ENSG00000143819	5.96132	0.161789	0.0238606	6.78059	1.19686e-11	4.74569e-11	3	4188	85814	0.0488032	109739	1870083	0.0586814	-0.339111
cluster_3	3	ILF3	ENSG00000129351	3.3699	0.160092	0.0302418	5.29372	1.19852e-07	3.06108e-07	3	2468	85814	0.0287599	67025	1870083	0.0358407	-0.355611
cluster_3	3	CD22	ENSG00000012124	2.39908	0.15696	0.0363401	4.3192	1.56597e-05	2.92441e-05	3	1698	85814	0.019787	48104	1870083	0.0257229	-0.304571
cluster_3	3	CD63	ENSG00000135404	2.1172	0.15648	0.0357097	4.38201	1.17589e-05	2.24447e-05	3	1738	85814	0.0202531	47370	1870083	0.0253304	-0.343673
cluster_3	3	MSI2	ENSG00000153944	4.24849	0.154572	0.027594	5.60166	2.1231e-08	5.93816e-08	3	3059	85814	0.0356469	84770	1870083	0.0453295	-0.349451
cluster_3	3	UXT	ENSG00000126756	2.09027	0.153461	0.0361433	4.24591	2.17706e-05	3.96257e-05	3	1694	85814	0.0197404	45992	1870083	0.0245936	-0.329991
cluster_3	3	TCF21	ENSG00000118526	3.74871	0.15232	0.0282893	5.38436	7.27026e-08	1.90954e-07	3	2826	85814	0.0329317	76468	1870083	0.0408902	-0.233538
cluster_3	3	CRTAP	ENSG00000170275	3.6068	0.151865	0.0289533	5.24517	1.5614e-07	3.92837e-07	3	2662	85814	0.0310206	72753	1870083	0.0389036	-0.303218
cluster_3	3	EPB41L2	ENSG00000079819	2.36509	0.151258	0.0368205	4.10798	3.99126e-05	6.95101e-05	3	1647	85814	0.0191927	46811	1870083	0.0250315	-0.446952
cluster_3	3	TMSB10	ENSG00000034510	27.6318	0.151071	0.0119161	12.6779	7.84504e-37	1.25676e-35	3	18568	85814	0.216375	445915	1870083	0.238447	-0.133985
cluster_3	3	CD55	ENSG00000196352	3.03841	0.149293	0.0319716	4.66954	3.01878e-06	6.32896e-06	3	2201	85814	0.0256485	59780	1870083	0.0319665	-0.366384
cluster_3	3	ATP5MC2	ENSG00000135390	2.07914	0.147329	0.0354612	4.15466	3.25766e-05	5.75055e-05	3	1746	85814	0.0203463	48381	1870083	0.025871	-0.368003
cluster_3	3	MARCKS	ENSG00000277443	2.7877	0.147288	0.0337926	4.3586	1.30899e-05	2.47966e-05	3	1998	85814	0.0232829	54259	1870083	0.0290142	-0.428288
cluster_3	3	WIPF3	ENSG00000122574	2.56015	0.14686	0.0333493	4.40368	1.0643e-05	2.04182e-05	3	2131	85814	0.0248328	57097	1870083	0.0305318	-0.403874
cluster_3	3	RHOC	ENSG00000155366	2.40983	0.141688	0.0337665	4.19611	2.71536e-05	4.85704e-05	3	1942	85814	0.0226303	53302	1870083	0.0285025	-0.319145
cluster_3	3	CTSB	ENSG00000164733	2.85894	0.136556	0.0337026	4.0518	5.08242e-05	8.68131e-05	3	1977	85814	0.0230382	54075	1870083	0.0289158	-0.361122
cluster_3	3	STT3B	ENSG00000163527	3.54685	0.136309	0.0295558	4.61191	3.98987e-06	8.21093e-06	3	2578	85814	0.0300417	72785	1870083	0.0389207	-0.310249
cluster_3	3	ADAR	ENSG00000160710	3.07569	0.132401	0.0320636	4.12931	3.63846e-05	6.37136e-05	3	2183	85814	0.0254387	60850	1870083	0.0325387	-0.399057
cluster_3	3	OAZ1	ENSG00000104904	7.51929	0.129709	0.0202493	6.40561	1.49774e-10	5.31264e-10	3	5593	85814	0.0651758	148109	1870083	0.0791992	-0.344427
cluster_3	3	EIF4A1	ENSG00000161960	3.16812	0.129138	0.0291459	4.43075	9.39038e-06	1.82178e-05	3	2592	85814	0.0302049	70220	1870083	0.0375491	-0.358052
cluster_3	3	ZFP36L2	ENSG00000152518	4.12307	0.119225	0.027493	4.33655	1.44734e-05	2.7203e-05	3	3055	85814	0.0356003	84440	1870083	0.0451531	-0.436678
cluster_3	3	ENG	ENSG00000106991	5.74454	0.113529	0.0226343	5.01581	5.28095e-07	1.23818e-06	3	4461	85814	0.0519845	121065	1870083	0.0647378	-0.30294
cluster_3	3	HTRA1	ENSG00000166033	6.72576	0.107004	0.0201552	5.30899	1.10236e-07	2.82506e-07	3	5705	85814	0.066481	150909	1870083	0.0806964	-0.263141
cluster_3	3	MT-ND2	ENSG00000198763	14.4956	0.0988405	0.0165724	5.96415	2.45912e-09	7.68704e-09	3	8428	85814	0.0982124	239148	1870083	0.127881	-0.403947
cluster_3	3	TMSB4X	ENSG00000205542	28.7241	0.0939462	0.0118747	7.91146	2.54392e-15	1.36749e-14	3	18577	85814	0.21648	449052	1870083	0.240124	-0.18048
cluster_4	4	WNT4	ENSG00000162552	0.274523	2.82779	0.0362347	78.041	0	0	4	3180	134671	0.0236131	3589	1821226	0.00197065	2.84418
cluster_4	4	TMEM100	ENSG00000166292	0.342254	2.697	0.0324124	83.2089	0	0	4	4090	134671	0.0303703	5237	1821226	0.00287554	2.84948
cluster_4	4	ABCC9	ENSG00000069431	0.490619	2.64645	0.0320309	82.6216	0	0	4	3944	134671	0.0292862	6979	1821226	0.00383203	2.5214
cluster_4	4	LXN	ENSG00000079257	0.413159	2.23581	0.0339135	65.9269	0	0	4	3150	134671	0.0233903	6620	1821226	0.00363491	2.28439
cluster_4	4	IGFBP6	ENSG00000167779	0.797655	2.16846	0.025446	85.2181	0	0	4	5548	134671	0.0411967	14196	1821226	0.00779475	2.05531
cluster_4	4	PTGER2	ENSG00000125384	0.363045	2.0759	0.0374955	55.364	0	0	4	2413	134671	0.0179177	5948	1821226	0.00326593	2.15746
cluster_4	4	ACADL	ENSG00000115361	0.258032	2.05523	0.0451869	45.4829	0	0	4	1726	134671	0.0128164	3977	1821226	0.00218369	2.31465
cluster_4	4	DHRS3	ENSG00000162496	1.50809	2.01897	0.0216894	93.0856	0	0	4	9463	134671	0.0702675	23319	1821226	0.012804	2.17435
cluster_4	4	RARRES1	ENSG00000118849	0.128519	1.97637	0.0595229	33.2035	9.5916e-242	8.39748e-240	4	1245	134671	0.00924475	1666	1821226	0.000914768	2.77926
cluster_4	4	DEPRECATED_ENSG00000057294	DEPRECATED_ENSG00000057294	0.264549	1.97487	0.0409747	48.1972	0	0	4	2098	134671	0.0155787	4646	1821226	0.00255103	2.10859
cluster_4	4	PKP2	ENSG00000057294	0.225952	1.89302	0.0441719	42.8556	0	0	4	1691	134671	0.0125565	3747	1821226	0.00205741	2.0782
cluster_4	4	ZNF385B	ENSG00000144331	0.164958	1.87384	0.0491241	38.145	0	0	4	1404	134671	0.0104254	2838	1821226	0.00155829	2.21787
cluster_4	4	FGF10	ENSG00000070193	0.203642	1.82268	0.0478341	38.1043	0	0	4	1527	134671	0.0113387	3427	1821226	0.0018817	2.36937
cluster_4	4	TSPAN8	ENSG00000127324	0.353979	1.80255	0.0357289	50.4506	0	0	4	2366	134671	0.0175687	6801	1821226	0.0037343	2.02867
cluster_4	4	HIST1H2BG	ENSG00000273802	0.193034	1.79826	0.0602771	29.8332	1.44836e-195	9.97428e-194	4	1226	134671	0.00910367	2727	1821226	0.00149734	2.35193
cluster_4	4	EPB41L3	ENSG00000082397	0.307494	1.78631	0.053271	33.5326	1.61644e-246	1.44889e-244	4	1958	134671	0.0145391	3880	1821226	0.00213043	2.08199
cluster_4	4	FGFR2	ENSG00000066468	0.580084	1.70013	0.036646	46.3933	0	0	4	2158	134671	0.0160242	9491	1821226	0.00521132	1.56471
cluster_4	4	EMILIN3	ENSG00000183798	0.218502	1.66946	0.045469	36.7165	3.97974e-295	4.58644e-293	4	1582	134671	0.0117471	4002	1821226	0.00219742	1.97466
cluster_4	4	ROR1	ENSG00000185483	0.218582	1.58887	0.0512741	30.9877	7.89965e-211	5.79342e-209	4	1185	134671	0.00879922	3807	1821226	0.00209035	1.87351
cluster_4	4	SEMA3C	ENSG00000075223	0.952949	1.58829	0.0252207	62.9756	0	0	4	4797	134671	0.0356201	17726	1821226	0.009733	1.6869
cluster_4	4	KCNJ8	ENSG00000121361	0.149818	1.55102	0.0570141	27.2042	5.78646e-163	3.31737e-161	4	1113	134671	0.00826459	2565	1821226	0.00140839	2.23393
cluster_4	4	GADD45G	ENSG00000130222	0.789475	1.52337	0.032277	47.1967	0	0	4	3004	134671	0.0223062	12788	1821226	0.00702164	1.42708
cluster_4	4	EFNA5	ENSG00000184349	0.159253	1.47876	0.0621566	23.7909	4.15268e-125	1.82492e-123	4	914	134671	0.00678691	2466	1821226	0.00135403	2.00176
cluster_4	4	HIST2H2BE	ENSG00000184678	0.522841	1.46829	0.0393297	37.333	4.78842e-305	5.69268e-303	4	1915	134671	0.0142198	9353	1821226	0.00513555	1.36393
cluster_4	4	RARB	ENSG00000077092	0.121618	1.45949	0.065817	22.175	5.98475e-109	2.21612e-107	4	953	134671	0.0070765	1827	1821226	0.00100317	2.3439
cluster_4	4	BHLHE41	ENSG00000123095	0.279973	1.40056	0.0449958	31.1265	1.05368e-212	7.82913e-211	4	1400	134671	0.0103957	5594	1821226	0.00307156	1.60255
cluster_4	4	HMOX1	ENSG00000100292	2.37522	1.38665	0.0175986	78.7934	0	0	4	9629	134671	0.0715002	43838	1821226	0.0240706	1.46666
cluster_4	4	TFPI2	ENSG00000105825	0.299112	1.37577	0.0468776	29.3482	2.51974e-189	1.6839e-187	4	1433	134671	0.0106407	5096	1821226	0.00279812	1.71436
cluster_4	4	SLC27A6	ENSG00000113396	0.163681	1.34046	0.0617525	21.7069	1.76478e-104	6.22856e-103	4	969	134671	0.00719531	2404	1821226	0.00131999	1.96167
cluster_4	4	SPOCK3	ENSG00000196104	0.103082	1.33765	0.0793139	16.8653	8.10505e-64	1.83444e-62	4	844	134671	0.00626713	1668	1821226	0.000915867	2.24062
cluster_4	4	AJAP1	ENSG00000196581	0.133886	1.33455	0.0683148	19.5354	5.4967e-85	1.62088e-83	4	823	134671	0.00611119	1849	1821226	0.00101525	2.24706
cluster_4	4	AKAP12	ENSG00000131016	3.60561	1.31727	0.0158865	82.9175	0	0	4	13732	134671	0.101967	61994	1821226	0.0340397	1.45828
cluster_4	4	IGF2BP2	ENSG00000073792	0.261526	1.29971	0.0539372	24.0967	2.70856e-128	1.21874e-126	4	1041	134671	0.00772995	4287	1821226	0.00235391	1.25821
cluster_4	4	FZD7	ENSG00000155760	0.68878	1.29307	0.0359148	36.0039	7.27528e-284	7.7516e-282	4	2378	134671	0.0176578	10890	1821226	0.00597949	1.4737
cluster_4	4	RASGRF2	ENSG00000113319	0.668635	1.29084	0.0326306	39.5591	0	0	4	2690	134671	0.0199746	12950	1821226	0.00711059	1.44699
cluster_4	4	ANO4	ENSG00000151572	0.158748	1.26034	0.061949	20.3448	5.15995e-92	1.64159e-90	4	940	134671	0.00697997	2518	1821226	0.00138259	2.02913
cluster_4	4	RUNX1	ENSG00000159216	0.510002	1.25277	0.0367755	34.0655	2.39543e-254	2.2545e-252	4	2079	134671	0.0154376	10115	1821226	0.00555395	1.20133
cluster_4	4	JCAD	ENSG00000165757	0.556356	1.24983	0.0349184	35.7928	1.43118e-280	1.51063e-278	4	2584	134671	0.0191875	11573	1821226	0.00635451	1.11625
cluster_4	4	ARHGAP25	ENSG00000163219	0.315408	1.23581	0.0445938	27.7125	4.93957e-169	2.95172e-167	4	1425	134671	0.0105813	6069	1821226	0.00333237	1.51445
cluster_4	4	PLXDC1	ENSG00000161381	0.555198	1.20258	0.0349348	34.4237	1.11417e-259	1.08477e-257	4	2282	134671	0.016945	10646	1821226	0.00584551	1.45738
cluster_4	4	TCEAL2	ENSG00000184905	0.728503	1.17771	0.0305383	38.5649	0	0	4	2952	134671	0.0219201	14445	1821226	0.00793147	1.28662
cluster_4	4	RASSF3	ENSG00000153179	0.587031	1.13882	0.0361656	31.489	1.22724e-217	9.30233e-216	4	2212	134671	0.0164252	10851	1821226	0.00595807	1.2962
cluster_4	4	CLSTN2	ENSG00000158258	1.58076	1.12652	0.024443	46.0875	0	0	4	4824	134671	0.0358206	27362	1821226	0.0150239	1.18637
cluster_4	4	TMEM132C	ENSG00000181234	0.0896717	1.11786	0.105012	10.6451	1.83693e-26	1.89985e-25	4	619	134671	0.00459639	1320	1821226	0.000724786	2.19706
cluster_4	4	LIMCH1	ENSG00000064042	0.842958	1.0968	0.0322113	34.0501	4.05175e-254	3.78185e-252	4	2641	134671	0.0196108	14068	1821226	0.00772447	1.22439
cluster_4	4	SGCD	ENSG00000170624	0.437135	1.09629	0.0424549	25.8224	4.97321e-147	2.56472e-145	4	1511	134671	0.0112199	7875	1821226	0.00432401	1.22862
cluster_4	4	GALNT10	ENSG00000164574	3.24943	1.0827	0.0164984	65.6247	0	0	4	11527	134671	0.0855938	59868	1821226	0.0328724	1.32405
cluster_4	4	IGFBP3	ENSG00000146674	1.45955	1.08016	0.0251173	43.0046	0	0	4	5090	134671	0.0377958	25676	1821226	0.0140982	1.28498
cluster_4	4	WT1	ENSG00000184937	1.67212	1.07936	0.0214545	50.3095	0	0	4	6856	134671	0.0509093	31246	1821226	0.0171566	1.34784
cluster_4	4	CYP27A1	ENSG00000135929	0.384019	1.075	0.0454683	23.6429	1.3965e-123	6.08961e-122	4	1313	134671	0.00974969	7218	1821226	0.00396326	1.21202
cluster_4	4	DKK3	ENSG00000050165	1.60277	1.06644	0.0246611	43.2439	0	0	4	4409	134671	0.032739	28888	1821226	0.0158618	1.03558
cluster_4	4	UNC13C	ENSG00000137766	0.299722	1.04134	0.0902147	11.5429	8.02138e-31	9.5335e-30	4	1359	134671	0.0100913	2936	1821226	0.0016121	1.47284
cluster_4	4	CYB5R2	ENSG00000166394	0.197488	1.03995	0.0575447	18.072	5.29568e-73	1.33206e-71	4	851	134671	0.0063191	3687	1821226	0.00202446	1.54338
cluster_4	4	LEFTY1	ENSG00000243709	0.12685	1.03217	0.0717566	14.3843	6.49599e-47	1.12524e-45	4	698	134671	0.005183	2378	1821226	0.00130571	1.83485
cluster_4	4	HLF	ENSG00000108924	1.34326	1.02599	0.023831	43.0527	0	0	4	5284	134671	0.0392364	26772	1821226	0.0147	1.31607
cluster_4	4	NYNRIN	ENSG00000205978	1.23823	1.02439	0.0273836	37.4089	2.79854e-306	3.39857e-304	4	4098	134671	0.0304297	20590	1821226	0.0113056	1.26912
cluster_4	4	GNG2	ENSG00000186469	0.515911	1.01558	0.0405934	25.0183	3.86397e-138	1.88102e-136	4	1848	134671	0.0137223	9082	1821226	0.00498675	1.31151
cluster_4	4	CHGB	ENSG00000089199	0.238195	1.00933	0.0566395	17.8203	4.91751e-71	1.21528e-69	4	986	134671	0.00732155	4221	1821226	0.00231767	1.05239
cluster_4	4	PSD	ENSG00000059915	0.190765	1.00629	0.0623362	16.143	1.27272e-58	2.68173e-57	4	736	134671	0.00546517	3334	1821226	0.00183063	1.5039
cluster_4	4	HAND2	ENSG00000164107	0.535718	1.00095	0.0434813	23.0203	2.92063e-117	1.19081e-115	4	1425	134671	0.0105813	9531	1821226	0.00523329	1.02355
cluster_4	4	SLC40A1	ENSG00000138449	4.89695	1.00083	0.0170817	58.5908	0	0	4	9783	134671	0.0726437	71716	1821226	0.0393779	0.866139
cluster_4	4	ANKH	ENSG00000154122	0.59735	0.99982	0.0353949	28.2476	1.52378e-175	9.35303e-174	4	2455	134671	0.0182296	11418	1821226	0.0062694	1.2275
cluster_4	4	TNFSF13	ENSG00000161955	0.492432	0.999684	0.0468916	21.3191	7.55671e-101	2.57841e-99	4	1390	134671	0.0103215	8105	1821226	0.0044503	1.11832
cluster_4	4	NR1H4	ENSG00000012504	0.740677	0.995289	0.0391859	25.3992	2.57513e-142	1.28688e-140	4	2000	134671	0.014851	10892	1821226	0.00598059	1.07135
cluster_4	4	ALKAL2	ENSG00000189292	0.73931	0.995143	0.0349497	28.4736	2.48721e-178	1.56059e-176	4	2165	134671	0.0160762	14136	1821226	0.0077618	0.993591
cluster_4	4	ANKS1B	ENSG00000185046	0.156527	0.993436	0.0613806	16.1849	6.45016e-59	1.36676e-57	4	792	134671	0.005881	2831	1821226	0.00155445	1.73361
cluster_4	4	SH3BP4	ENSG00000130147	0.875807	0.991424	0.0299925	33.0558	1.28593e-239	1.10864e-237	4	3030	134671	0.0224993	16662	1821226	0.00914878	1.16103
cluster_4	4	SNCG	ENSG00000173267	0.273653	0.989865	0.0543937	18.1981	5.3381e-74	1.36399e-72	4	931	134671	0.00691314	4855	1821226	0.00266579	1.27075
cluster_4	4	CDK15	ENSG00000138395	0.17105	0.987713	0.063134	15.6447	3.60982e-55	7.29325e-54	4	782	134671	0.00580674	3012	1821226	0.00165383	1.74229
cluster_4	4	B3GALT2	ENSG00000162630	0.309462	0.987353	0.0529254	18.6556	1.13818e-77	3.06061e-76	4	990	134671	0.00735125	5327	1821226	0.00292495	1.31029
cluster_4	4	RGMB	ENSG00000174136	0.796349	0.984852	0.0329962	29.8475	9.46898e-196	6.5609e-194	4	2549	134671	0.0189276	14807	1821226	0.00813024	1.1167
cluster_4	4	TOX	ENSG00000198846	0.122068	0.977744	0.0806606	12.1217	8.10481e-34	1.05093e-32	4	657	134671	0.00487856	1724	1821226	0.000946615	2.09266
cluster_4	4	KCNK5	ENSG00000164626	0.425826	0.975985	0.0442763	22.043	1.11396e-107	4.0195e-106	4	1363	134671	0.010121	8063	1821226	0.00442724	1.17665
cluster_4	4	ITM2C	ENSG00000135916	1.83993	0.959947	0.0207921	46.1688	0	0	4	7062	134671	0.0524389	37236	1821226	0.0204456	1.13388
cluster_4	4	CAMK1G	ENSG00000008118	0.285992	0.955756	0.051795	18.4526	4.96512e-76	1.31019e-74	4	1007	134671	0.00747748	5556	1821226	0.00305069	1.23844
cluster_4	4	PRR5L	ENSG00000135362	0.282605	0.953583	0.0548723	17.3782	1.20669e-67	2.85111e-66	4	990	134671	0.00735125	5147	1821226	0.00282612	1.20557
cluster_4	4	STT3B	ENSG00000163527	3.53205	0.951658	0.0161159	59.0508	0	0	4	10998	134671	0.0816657	64365	1821226	0.0353416	1.12171
cluster_4	4	NR2F1	ENSG00000175745	1.05135	0.948405	0.0321048	29.5409	8.58853e-192	5.77374e-190	4	2611	134671	0.019388	18920	1821226	0.0103886	0.881779
cluster_4	4	RHOBTB2	ENSG00000008853	0.345706	0.944204	0.046989	20.0942	8.30233e-90	2.59741e-88	4	1181	134671	0.00876952	6685	1821226	0.0036706	1.1784
cluster_4	4	SERPINA5	ENSG00000188488	0.381213	0.943686	0.0425126	22.1978	3.60822e-109	1.34493e-107	4	1449	134671	0.0107596	7897	1821226	0.00433609	1.17492
cluster_4	4	NFIB	ENSG00000147862	1.68108	0.939889	0.022978	40.9038	0	0	4	5323	134671	0.039526	30728	1821226	0.0168722	1.14114
cluster_4	4	RGN	ENSG00000130988	0.455653	0.936165	0.0434144	21.5635	3.95578e-103	1.37466e-101	4	1381	134671	0.0102546	8586	1821226	0.00471441	0.937524
cluster_4	4	PTN	ENSG00000105894	0.348176	0.934342	0.0545775	17.1195	1.06104e-65	2.45059e-64	4	946	134671	0.00702453	5681	1821226	0.00311933	1.05374
cluster_4	4	NTN4	ENSG00000074527	2.70913	0.907787	0.0191474	47.4103	0	0	4	7531	134671	0.0559215	50579	1821226	0.027772	0.982913
cluster_4	4	ENPP1	ENSG00000197594	0.462767	0.889663	0.0394567	22.5478	1.41029e-112	5.39927e-111	4	1698	134671	0.0126085	9868	1821226	0.00541833	1.23084
cluster_4	4	LAMA2	ENSG00000196569	1.90448	0.889144	0.0237487	37.4397	8.82028e-307	1.08279e-304	4	4838	134671	0.0359246	33996	1821226	0.0186665	0.950941
cluster_4	4	LAMP5	ENSG00000125869	0.629143	0.882769	0.0353816	24.9499	2.13956e-137	1.03709e-135	4	2094	134671	0.015549	13536	1821226	0.00743236	1.00454
cluster_4	4	PADI6	ENSG00000276747	0.778168	0.881399	0.0875757	10.0644	7.93496e-24	7.47435e-23	4	2276	134671	0.0169004	5390	1821226	0.00295954	1.13714
cluster_4	4	SPHKAP	ENSG00000153820	0.145408	0.881348	0.0684237	12.8807	5.77892e-38	8.39988e-37	4	711	134671	0.00527953	2713	1821226	0.00148966	1.20765
cluster_4	4	LHX8	ENSG00000162624	0.368344	0.863281	0.0965727	8.93918	3.9206e-19	3.05585e-18	4	1406	134671	0.0104403	3145	1821226	0.00172686	1.2965
cluster_4	4	SFRP4	ENSG00000106483	3.1263	0.861694	0.0193777	44.4683	0	0	4	7343	134671	0.0545255	56038	1821226	0.0307694	0.799435
cluster_4	4	DPF3	ENSG00000205683	1.10096	0.860369	0.0289877	29.6805	1.37266e-193	9.33902e-192	4	3275	134671	0.0243185	19652	1821226	0.0107905	0.956432
cluster_4	4	ARHGAP29	ENSG00000137962	0.412656	0.842392	0.0430357	19.5743	2.56348e-85	7.63904e-84	4	1478	134671	0.0109749	8353	1821226	0.00458647	1.04145
cluster_4	4	VLDLR	ENSG00000147852	1.77153	0.841304	0.0233388	36.0475	1.51055e-284	1.62478e-282	4	5930	134671	0.0440332	32436	1821226	0.01781	1.17165
cluster_4	4	SKAP2	ENSG00000005020	0.325056	0.829921	0.0548651	15.1266	1.08172e-51	2.03956e-50	4	856	134671	0.00635623	5554	1821226	0.00304959	0.977133
cluster_4	4	TRABD2A	ENSG00000186854	1.17019	0.826533	0.0266078	31.0635	7.49077e-212	5.52946e-210	4	3655	134671	0.0271402	25665	1821226	0.0140922	0.91635
cluster_4	4	F8	ENSG00000185010	0.178771	0.820472	0.0660003	12.4313	1.76652e-35	2.40374e-34	4	650	134671	0.00482658	3138	1821226	0.00172302	1.39302
cluster_4	4	DMKN	ENSG00000161249	0.623972	0.818207	0.0362797	22.5527	1.26195e-112	4.84779e-111	4	2058	134671	0.0152817	11841	1821226	0.00650166	1.18114
cluster_4	4	SCD5	ENSG00000145284	1.19591	0.810957	0.027841	29.1282	1.57696e-186	1.02949e-184	4	3353	134671	0.0248977	23480	1821226	0.0128924	0.940687
cluster_4	4	SRGAP3	ENSG00000196220	0.3056	0.798164	0.0508852	15.6856	1.89844e-55	3.85629e-54	4	1030	134671	0.00764827	5771	1821226	0.00316874	1.18674
cluster_4	4	BAMBI	ENSG00000095739	1.05842	0.79382	0.0293062	27.0871	1.39855e-161	7.89763e-160	4	3179	134671	0.0236057	22337	1821226	0.0122648	0.734158
cluster_4	4	FNDC5	ENSG00000160097	0.162305	0.791328	0.0663377	11.9288	8.37884e-33	1.05262e-31	4	654	134671	0.00485628	2942	1821226	0.0016154	1.3303
cluster_4	4	DLG2	ENSG00000150672	0.566719	0.782938	0.0411879	19.0089	1.43837e-80	4.04104e-79	4	1546	134671	0.0114798	10284	1821226	0.00564675	0.966617
cluster_4	4	NR1D1	ENSG00000126368	0.998059	0.777673	0.0352136	22.0845	4.45885e-108	1.61924e-106	4	2225	134671	0.0165217	17286	1821226	0.00949141	0.729246
cluster_4	4	RAI2	ENSG00000131831	0.385295	0.777057	0.0545741	14.2386	5.28057e-46	8.95476e-45	4	851	134671	0.0063191	6532	1821226	0.00358659	0.760439
cluster_4	4	KIT	ENSG00000157404	0.727043	0.775485	0.0349597	22.1823	5.09553e-109	1.89306e-107	4	2740	134671	0.0203459	13419	1821226	0.00736811	1.30303
cluster_4	4	BMPR1B	ENSG00000138696	0.4257	0.773838	0.0444958	17.3912	9.61177e-68	2.27579e-66	4	1386	134671	0.0102917	8311	1821226	0.00456341	0.868516
cluster_4	4	IGFBP5	ENSG00000115461	17.6347	0.771207	0.010006	77.0744	0	0	4	39160	134671	0.290783	286832	1821226	0.157494	0.899521
cluster_4	4	MTTP	ENSG00000138823	0.135956	0.768758	0.0660174	11.6448	2.43924e-31	2.94011e-30	4	671	134671	0.00498251	3010	1821226	0.00165273	1.35475
cluster_4	4	LRRC4	ENSG00000128594	0.114164	0.766426	0.0835477	9.17351	4.57851e-20	3.73625e-19	4	544	134671	0.00403947	1876	1821226	0.00103008	1.78659
cluster_4	4	PARM1	ENSG00000169116	0.446765	0.762975	0.0447631	17.0447	3.82492e-65	8.78022e-64	4	1421	134671	0.0105516	8621	1821226	0.00473362	0.68968
cluster_4	4	GNG4	ENSG00000168243	0.278904	0.762263	0.0553422	13.7736	3.67309e-43	5.96032e-42	4	968	134671	0.00718789	4832	1821226	0.00265316	1.18065
cluster_4	4	EFCAB1	ENSG00000034239	0.370695	0.757871	0.0486876	15.566	1.23923e-54	2.48594e-53	4	1090	134671	0.0080938	7611	1821226	0.00417905	0.993337
cluster_4	4	MXRA8	ENSG00000162576	1.958	0.755825	0.0249428	30.3024	1.06739e-201	7.67838e-200	4	4380	134671	0.0325237	32147	1821226	0.0176513	0.879522
cluster_4	4	WFDC2	ENSG00000101443	0.448411	0.755635	0.06605	11.4404	2.62798e-30	3.06615e-29	4	1595	134671	0.0118437	5322	1821226	0.00292221	0.976887
cluster_4	4	FIGLA	ENSG00000183733	0.349806	0.754462	0.0941546	8.01302	1.11929e-15	7.21947e-15	4	1225	134671	0.00909624	3207	1821226	0.0017609	1.10183
cluster_4	4	CD22	ENSG00000012124	2.3781	0.753963	0.0208804	36.1086	1.6623e-285	1.80519e-283	4	6637	134671	0.0492831	43165	1821226	0.0237011	0.999932
cluster_4	4	PPM1H	ENSG00000111110	0.401305	0.75328	0.0548561	13.7319	6.53777e-43	1.05332e-41	4	938	134671	0.00696512	7169	1821226	0.00393636	0.784322
cluster_4	4	SMARCA2	ENSG00000080503	3.30102	0.750772	0.0173576	43.2532	0	0	4	9538	134671	0.0708245	61724	1821226	0.0338915	0.988927
cluster_4	4	SERINC5	ENSG00000164300	1.09359	0.750718	0.0296322	25.3345	1.33119e-141	6.6231e-140	4	3017	134671	0.0224027	20404	1821226	0.0112034	0.839523
cluster_4	4	PERP	ENSG00000112378	0.112096	0.748484	0.0818349	9.14626	5.8936e-20	4.77835e-19	4	524	134671	0.00389096	1996	1821226	0.00109597	1.64355
cluster_4	4	FAH	ENSG00000103876	0.457756	0.744353	0.0473006	15.7367	8.47861e-56	1.72847e-54	4	1147	134671	0.00851705	8457	1821226	0.00464358	0.853995
cluster_4	4	DTNA	ENSG00000134769	0.408878	0.744046	0.0458189	16.2388	2.67961e-59	5.68864e-58	4	1245	134671	0.00924475	8200	1821226	0.00450246	0.922341
cluster_4	4	KIAA1217	ENSG00000120549	0.773254	0.74317	0.0358238	20.7451	1.35682e-95	4.45462e-94	4	2101	134671	0.015601	13607	1821226	0.00747134	0.976872
cluster_4	4	LEPR	ENSG00000116678	0.549742	0.740131	0.0397853	18.6031	3.03038e-77	8.09104e-76	4	1662	134671	0.0123412	11238	1821226	0.00617057	0.968924
cluster_4	4	HAUS4	ENSG00000092036	0.657597	0.739542	0.0375646	19.6872	2.77539e-86	8.35873e-85	4	1850	134671	0.0137372	12734	1821226	0.00699199	0.81965
cluster_4	4	SMG6	ENSG00000070366	0.638645	0.739444	0.0381481	19.3835	1.06331e-83	3.07136e-82	4	1751	134671	0.0130021	12466	1821226	0.00684484	0.814129
cluster_4	4	ASTN1	ENSG00000152092	0.120005	0.735814	0.0756071	9.73208	2.20049e-22	1.96151e-21	4	594	134671	0.00441075	2362	1821226	0.00129693	1.57825
cluster_4	4	ZFAND2A	ENSG00000178381	1.15203	0.73436	0.0552351	13.2952	2.46849e-40	3.76745e-39	4	3542	134671	0.0263011	12377	1821226	0.00679597	1.10613
cluster_4	4	FAM53B	ENSG00000189319	0.832464	0.732671	0.0354596	20.6621	7.59466e-95	2.47188e-93	4	2125	134671	0.0157792	14845	1821226	0.0081511	0.842095
cluster_4	4	PRRX1	ENSG00000116132	0.368114	0.721517	0.0520318	13.8668	1.00602e-43	1.64667e-42	4	988	134671	0.0073364	6485	1821226	0.00356079	0.92975
cluster_4	4	SORL1	ENSG00000137642	0.366126	0.721415	0.0466933	15.4501	7.53621e-54	1.48801e-52	4	1314	134671	0.00975711	7290	1821226	0.0040028	0.948355
cluster_4	4	KIF5C	ENSG00000168280	0.116453	0.720862	0.0745075	9.67503	3.8497e-22	3.39942e-21	4	551	134671	0.00409145	2492	1821226	0.00136831	1.46513
cluster_4	4	CACNA1H	ENSG00000196557	3.72644	0.720533	0.0181343	39.7332	0	0	4	8959	134671	0.0665251	64069	1821226	0.035179	0.920026
cluster_4	4	ATRNL1	ENSG00000107518	4.41131	0.720086	0.0150104	47.9724	0	0	4	14104	134671	0.104729	79770	1821226	0.0438002	1.11843
cluster_4	4	GRIA3	ENSG00000125675	0.0783577	0.717398	0.10149	7.06863	1.56475e-12	8.42744e-12	4	484	134671	0.00359394	1512	1821226	0.00083021	1.85597
cluster_4	4	COL14A1	ENSG00000187955	1.86013	0.717087	0.0260213	27.5577	3.57381e-167	2.11323e-165	4	3991	134671	0.0296352	30153	1821226	0.0165564	0.773456
cluster_4	4	COL16A1	ENSG00000084636	7.4961	0.71478	0.0130349	54.836	0	0	4	18259	134671	0.135582	135320	1821226	0.0743016	0.873401
cluster_4	4	MCTP2	ENSG00000140563	0.166654	0.713262	0.0672261	10.6099	2.6803e-26	2.75444e-25	4	660	134671	0.00490083	3226	1821226	0.00177133	1.1677
cluster_4	4	NLRP5	ENSG00000171487	0.602384	0.713058	0.0858249	8.30829	9.70879e-17	6.69421e-16	4	1717	134671	0.0127496	4786	1821226	0.0026279	0.959239
cluster_4	4	PTK7	ENSG00000112655	1.16268	0.708328	0.0291506	24.2989	2.01388e-130	9.32161e-129	4	3116	134671	0.0231379	21638	1821226	0.011881	0.903943
cluster_4	4	TYRO3	ENSG00000092445	1.17772	0.705235	0.0281368	25.0645	1.21287e-138	5.92991e-137	4	3332	134671	0.0247418	22530	1821226	0.0123708	0.969566
cluster_4	4	PLAAT4	ENSG00000133321	0.808154	0.701023	0.0313495	22.3615	9.32778e-111	3.53516e-109	4	2656	134671	0.0197221	18117	1821226	0.00994769	0.962886
cluster_4	4	ALDH1A1	ENSG00000165092	3.16143	0.700403	0.0183791	38.1088	0	0	4	7892	134671	0.0586021	61005	1821226	0.0334967	0.811595
cluster_4	4	MCF2	ENSG00000101977	0.16766	0.697468	0.0599925	11.6259	3.04322e-31	3.65639e-30	4	753	134671	0.0055914	3783	1821226	0.00207717	1.38532
cluster_4	4	PAQR7	ENSG00000182749	1.10425	0.695356	0.0282664	24.6001	1.26051e-133	5.88271e-132	4	3286	134671	0.0244002	21869	1821226	0.0120078	0.959793
cluster_4	4	NBL1	ENSG00000158747	7.63254	0.691581	0.0125926	54.9196	0	0	4	17162	134671	0.127436	143931	1821226	0.0790297	0.694912
cluster_4	4	KAZN	ENSG00000189337	1.06913	0.680332	0.0283359	24.0096	2.20823e-127	9.81882e-126	4	3156	134671	0.0234349	23060	1821226	0.0126618	0.884699
cluster_4	4	PCDHGA2	ENSG00000081853	0.22641	0.679938	0.062945	10.8021	3.36433e-27	3.58121e-26	4	663	134671	0.00492311	4122	1821226	0.00226331	1.09332
cluster_4	4	ZSCAN31	ENSG00000235109	0.236063	0.673739	0.0589338	11.4321	2.88909e-30	3.36732e-29	4	748	134671	0.00555428	4698	1821226	0.00257958	1.07535
cluster_4	4	C10orf82	ENSG00000165863	0.227414	0.672622	0.06344	10.6025	2.90141e-26	2.97896e-25	4	737	134671	0.0054726	4012	1821226	0.00220291	0.986555
cluster_4	4	GNG11	ENSG00000127920	0.590259	0.669574	0.0454172	14.7428	3.42519e-49	6.22933e-48	4	1251	134671	0.00928931	9719	1821226	0.00533652	0.765652
cluster_4	4	CDKN1C	ENSG00000129757	1.18334	0.666213	0.0352407	18.9047	1.04386e-79	2.89665e-78	4	2166	134671	0.0160836	18244	1821226	0.0100174	0.643021
cluster_4	4	CHST15	ENSG00000182022	0.911148	0.664116	0.0341382	19.4538	2.70727e-84	7.90075e-83	4	2178	134671	0.0161727	17131	1821226	0.0094063	0.793675
cluster_4	4	MTMR11	ENSG00000014914	0.253618	0.661789	0.0624911	10.5901	3.31132e-26	3.39365e-25	4	679	134671	0.00504192	4349	1821226	0.00238795	0.989235
cluster_4	4	C6orf52	ENSG00000137434	0.369423	0.659973	0.0843067	7.82824	4.94729e-15	3.06835e-14	4	1255	134671	0.00931901	3686	1821226	0.00202391	1.07619
cluster_4	4	CA11	ENSG00000063180	0.756654	0.657579	0.0347529	18.9216	7.57608e-80	2.10749e-78	4	2229	134671	0.0165514	14989	1821226	0.00823017	1.00993
cluster_4	4	G0S2	ENSG00000123689	0.482856	0.651326	0.0475653	13.6933	1.11327e-42	1.77839e-41	4	1122	134671	0.00833142	8690	1821226	0.00477151	0.769498
cluster_4	4	NEFH	ENSG00000100285	0.332689	0.651064	0.0539867	12.0597	1.72412e-33	2.2178e-32	4	979	134671	0.00726957	5916	1821226	0.00324836	0.884434
cluster_4	4	CTTNBP2	ENSG00000077063	0.200715	0.650964	0.0669212	9.72732	2.30577e-22	2.04889e-21	4	619	134671	0.00459639	3610	1821226	0.00198218	1.05703
cluster_4	4	FAM153B	ENSG00000182230	0.752889	0.648475	0.0332915	19.4787	1.66508e-84	4.87187e-83	4	2409	134671	0.017888	15247	1821226	0.00837183	0.944385
cluster_4	4	CLIC6	ENSG00000159212	0.33629	0.648388	0.0582331	11.1344	8.53611e-29	9.47953e-28	4	721	134671	0.00535379	5930	1821226	0.00325605	0.719003
cluster_4	4	CACHD1	ENSG00000158966	1.13025	0.646009	0.0306218	21.0964	8.58611e-99	2.88606e-97	4	2700	134671	0.0200489	20378	1821226	0.0111892	0.745628
cluster_4	4	MSI2	ENSG00000153944	4.22686	0.644123	0.0159365	40.4181	0	0	4	10747	134671	0.0798019	77082	1821226	0.0423242	0.800957
cluster_4	4	EMX2	ENSG00000170370	0.537003	0.639774	0.0416355	15.3661	2.76393e-53	5.38204e-52	4	1610	134671	0.0119551	10734	1821226	0.00589383	0.574505
cluster_4	4	DENND5B	ENSG00000170456	1.40577	0.638311	0.0282628	22.5849	6.1041e-113	2.37723e-111	4	3213	134671	0.0238581	25596	1821226	0.0140543	0.709845
cluster_4	4	ARNT2	ENSG00000172379	0.224788	0.637678	0.0558155	11.4248	3.14551e-30	3.65487e-29	4	818	134671	0.00607406	5314	1821226	0.00291781	0.958204
cluster_4	4	PALM	ENSG00000099864	0.44839	0.63655	0.0483423	13.1675	1.34921e-39	2.03716e-38	4	1099	134671	0.00816063	8229	1821226	0.00451838	0.831613
cluster_4	4	C1orf21	ENSG00000116667	1.34351	0.628731	0.0260792	24.1085	2.03554e-128	9.19575e-127	4	3928	134671	0.0291674	26586	1821226	0.0145979	0.934064
cluster_4	4	OBSCN	ENSG00000154358	0.452592	0.627442	0.048337	12.9806	1.57704e-38	2.3252e-37	4	1165	134671	0.00865071	7475	1821226	0.00410438	1.0018
cluster_4	4	AOX1	ENSG00000138356	0.85326	0.625911	0.033443	18.7158	3.68338e-78	1e-76	4	2376	134671	0.017643	16962	1821226	0.00931351	0.871623
cluster_4	4	RORA	ENSG00000069667	0.648112	0.619785	0.040756	15.2072	3.1678e-52	6.05365e-51	4	1588	134671	0.0117917	12110	1821226	0.00664937	0.71922
cluster_4	4	RBP1	ENSG00000114115	9.45108	0.616648	0.0128207	48.0978	0	0	4	24664	134671	0.183143	164080	1821226	0.0900932	0.832282
cluster_4	4	PHF10	ENSG00000130024	1.61936	0.615443	0.0237893	25.8705	1.4297e-147	7.40689e-146	4	4590	134671	0.0340831	33057	1821226	0.018151	0.774519
cluster_4	4	STK33	ENSG00000130413	0.357621	0.61452	0.0448312	13.7074	9.16489e-43	1.47029e-41	4	1282	134671	0.0095195	8583	1821226	0.00471276	0.89367
cluster_4	4	PTPN13	ENSG00000163629	0.627357	0.610984	0.037802	16.1628	9.23414e-59	1.94935e-57	4	1799	134671	0.0133585	12770	1821226	0.00701176	0.929427
cluster_4	4	PITPNM3	ENSG00000091622	1.32205	0.610956	0.027073	22.567	9.15373e-113	3.55265e-111	4	3429	134671	0.0254621	27196	1821226	0.0149328	0.760737
cluster_4	4	NME5	ENSG00000112981	0.187412	0.609412	0.0664748	9.16757	4.8382e-20	3.93395e-19	4	615	134671	0.00456668	3545	1821226	0.00194649	1.07688
cluster_4	4	PDZRN3	ENSG00000121440	3.59134	0.608935	0.0186301	32.6855	2.51124e-234	2.13247e-232	4	7550	134671	0.0560626	61960	1821226	0.034021	0.698564
cluster_4	4	RHOU	ENSG00000116574	0.61091	0.607174	0.0396706	15.3054	7.03752e-53	1.36332e-51	4	1648	134671	0.0122372	12865	1821226	0.00706392	0.605898
cluster_4	4	CLCN5	ENSG00000171365	0.481309	0.602208	0.0414346	14.5339	7.3849e-48	1.3114e-46	4	1722	134671	0.0127867	8614	1821226	0.00472978	1.20359
cluster_4	4	TRPS1	ENSG00000104447	0.475846	0.598491	0.0417941	14.32	1.64117e-46	2.82122e-45	4	1468	134671	0.0109006	10627	1821226	0.00583508	0.888348
cluster_4	4	CTNNAL1	ENSG00000119326	3.33326	0.597188	0.0182946	32.6428	1.0139e-233	8.54551e-232	4	8139	134671	0.0604362	59813	1821226	0.0328422	0.792833
cluster_4	4	ATP8A1	ENSG00000124406	0.915063	0.594593	0.0334015	17.8014	6.8927e-71	1.6997e-69	4	2447	134671	0.0181702	17458	1821226	0.00958585	0.776565
cluster_4	4	SH3D21	ENSG00000214193	0.232835	0.593987	0.0602292	9.86211	6.07573e-23	5.53382e-22	4	708	134671	0.00525726	4577	1821226	0.00251314	0.894962
cluster_4	4	TUSC3	ENSG00000104723	1.3495	0.591683	0.0283711	20.8552	1.3684e-96	4.51892e-95	4	3346	134671	0.0248457	23803	1821226	0.0130698	0.814731
cluster_4	4	EBF4	ENSG00000088881	0.507691	0.59145	0.044102	13.411	5.21577e-41	8.10274e-40	4	1287	134671	0.00955662	9947	1821226	0.00546171	0.800104
cluster_4	4	CPEB1	ENSG00000214575	0.305939	0.589719	0.0665045	8.86735	7.49044e-19	5.7706e-18	4	1008	134671	0.00748491	4601	1821226	0.00252632	0.917921
cluster_4	4	MVP	ENSG00000013364	0.325732	0.588632	0.060233	9.77257	1.47654e-22	1.32665e-21	4	780	134671	0.00579189	5104	1821226	0.00280251	0.833177
cluster_4	4	LAYN	ENSG00000204381	0.33538	0.588608	0.050153	11.7363	8.30847e-32	1.01885e-30	4	985	134671	0.00731412	7035	1821226	0.00386278	0.885192
cluster_4	4	VWC2	ENSG00000188730	0.960488	0.582634	0.0368488	15.8115	2.59277e-56	5.29526e-55	4	1871	134671	0.0138931	16656	1821226	0.00914549	0.476334
cluster_4	4	TENM4	ENSG00000149256	1.05513	0.582155	0.030377	19.1643	7.35066e-82	2.08066e-80	4	2800	134671	0.0207914	20462	1821226	0.0112353	0.882037
cluster_4	4	APCDD1	ENSG00000154856	0.855448	0.581709	0.0355353	16.3699	3.1364e-60	6.7088e-59	4	1972	134671	0.0146431	16740	1821226	0.00919161	0.677673
cluster_4	4	PWWP3B	ENSG00000157502	2.91157	0.580768	0.0203526	28.5353	4.27189e-179	2.69535e-177	4	6461	134671	0.0479762	56186	1821226	0.0308506	0.681431
cluster_4	4	BOC	ENSG00000144857	1.20685	0.579731	0.0293061	19.7819	4.26212e-87	1.29748e-85	4	2955	134671	0.0219424	23824	1821226	0.0130813	0.754401
cluster_4	4	ZNRF3	ENSG00000183579	0.495915	0.579456	0.0436341	13.2799	3.02879e-40	4.61634e-39	4	1401	134671	0.0104031	9604	1821226	0.00527337	0.847437
cluster_4	4	OLFML3	ENSG00000116774	1.17773	0.578753	0.0308336	18.7702	1.32408e-78	3.62087e-77	4	2646	134671	0.0196479	21844	1821226	0.0119941	0.69067
cluster_4	4	CADM1	ENSG00000182985	0.650556	0.577754	0.0474153	12.185	3.73706e-34	4.90201e-33	4	1900	134671	0.0141085	10407	1821226	0.00571428	0.801771
cluster_4	4	LY96	ENSG00000154589	0.338838	0.573852	0.0536506	10.6961	1.06156e-26	1.10909e-25	4	866	134671	0.00643049	6454	1821226	0.00354377	0.832501
cluster_4	4	SDC2	ENSG00000169439	2.71914	0.569223	0.0206973	27.5023	1.64822e-166	9.64507e-165	4	5960	134671	0.044256	50006	1821226	0.0274573	0.655521
cluster_4	4	CPVL	ENSG00000106066	0.343378	0.568662	0.0543844	10.4564	1.3702e-25	1.36826e-24	4	904	134671	0.00671266	6340	1821226	0.00348117	0.784978
cluster_4	4	TMEM200A	ENSG00000164484	0.367271	0.566345	0.0549398	10.3085	6.45237e-25	6.3203e-24	4	832	134671	0.00617802	6956	1821226	0.00381941	0.418511
cluster_4	4	PRKCZ	ENSG00000067606	0.107467	0.563447	0.0908265	6.20355	5.52044e-10	2.48003e-09	4	445	134671	0.00330435	1856	1821226	0.00101909	1.24338
cluster_4	4	CA10	ENSG00000154975	0.27263	0.562406	0.0967373	5.81375	6.10898e-09	2.51073e-08	4	986	134671	0.00732155	2643	1821226	0.00145122	1.10993
cluster_4	4	RTKN	ENSG00000114993	0.316975	0.561103	0.0560968	10.0024	1.48735e-23	1.3837e-22	4	816	134671	0.00605921	5829	1821226	0.00320059	0.857722
cluster_4	4	EPB41L4B	ENSG00000095203	0.640362	0.560751	0.0402085	13.9461	3.32313e-44	5.48705e-43	4	1603	134671	0.0119031	11938	1821226	0.00655493	0.745759
cluster_4	4	PAGR1	ENSG00000280789	2.64734	0.556829	0.020248	27.5004	1.73655e-166	1.01096e-164	4	6298	134671	0.0467658	51059	1821226	0.0280355	0.733025
cluster_4	4	EPHB6	ENSG00000106123	0.291606	0.555666	0.0575508	9.65522	4.67144e-22	4.10898e-21	4	753	134671	0.0055914	5546	1821226	0.0030452	0.851034
cluster_4	4	ERAP2	ENSG00000164308	0.212295	0.551443	0.0659836	8.35727	6.4184e-17	4.46639e-16	4	621	134671	0.00461124	3732	1821226	0.00204917	1.03431
cluster_4	4	SYNE1	ENSG00000131018	1.74267	0.550471	0.024195	22.7514	1.38893e-114	5.52346e-113	4	4737	134671	0.0351746	34956	1821226	0.0191937	0.89051
cluster_4	4	CNTN1	ENSG00000018236	0.733671	0.550252	0.039991	13.7594	4.47327e-43	7.22763e-42	4	1551	134671	0.011517	13839	1821226	0.00759873	0.651113
cluster_4	4	THSD7A	ENSG00000005108	0.239266	0.548962	0.0726322	7.5581	4.08984e-14	2.41583e-13	4	479	134671	0.00355682	3624	1821226	0.00198987	0.749579
cluster_4	4	CHKA	ENSG00000110721	0.667899	0.54892	0.043644	12.5772	2.81811e-36	3.90046e-35	4	1344	134671	0.00997988	11471	1821226	0.0062985	0.514105
cluster_4	4	TMEM176A	ENSG00000002933	0.502723	0.548364	0.0434422	12.6229	1.57988e-36	2.20286e-35	4	1339	134671	0.00994275	10175	1821226	0.0055869	0.698497
cluster_4	4	NAV3	ENSG00000067798	0.792165	0.548124	0.0320872	17.0823	2.01085e-65	4.6348e-64	4	2443	134671	0.0181405	18046	1821226	0.00990871	0.885705
cluster_4	4	FRRS1L	ENSG00000260230	0.361095	0.546213	0.0537494	10.1622	2.92335e-24	2.80751e-23	4	874	134671	0.00648989	6757	1821226	0.00371014	0.784511
cluster_4	4	ALCAM	ENSG00000170017	0.840038	0.545424	0.0376101	14.5021	1.17534e-47	2.08388e-46	4	1778	134671	0.0132025	16399	1821226	0.00900437	0.581679
cluster_4	4	LGR4	ENSG00000205213	1.19442	0.544778	0.0290443	18.7568	1.70358e-78	4.64739e-77	4	3159	134671	0.0234572	22781	1821226	0.0125086	0.70517
cluster_4	4	PITPNM2	ENSG00000090975	1.29924	0.544698	0.0295524	18.4316	7.33167e-76	1.93016e-74	4	3116	134671	0.0231379	24936	1821226	0.0136919	0.781137
cluster_4	4	SPRR2F	ENSG00000244094	0.34611	0.542487	0.051397	10.5548	4.82492e-26	4.90483e-25	4	925	134671	0.00686859	7752	1821226	0.00425647	0.662929
cluster_4	4	FUOM	ENSG00000148803	0.257103	0.540934	0.0573982	9.42424	4.33218e-21	3.67324e-20	4	786	134671	0.00583645	5552	1821226	0.0030485	0.86864
cluster_4	4	REC114	ENSG00000183324	0.317874	0.540677	0.09926	5.44708	5.1203e-08	1.93991e-07	4	1051	134671	0.0078042	3015	1821226	0.00165548	0.980134
cluster_4	4	TMSB10	ENSG00000034510	28.6408	0.534709	0.00869176	61.5191	0	0	4	47406	134671	0.352013	417077	1821226	0.229009	0.57978
cluster_4	4	PGM1	ENSG00000079739	1.50185	0.533884	0.0241203	22.1342	1.48211e-108	5.43473e-107	4	4430	134671	0.032895	34247	1821226	0.0188044	0.626632
cluster_4	4	FZD5	ENSG00000163251	0.199861	0.531989	0.0744878	7.14197	9.2004e-13	5.02463e-12	4	491	134671	0.00364592	3165	1821226	0.00173784	0.904796
cluster_4	4	CMBL	ENSG00000164237	0.879682	0.528459	0.0370499	14.2634	3.69735e-46	6.28884e-45	4	1849	134671	0.0137298	16277	1821226	0.00893739	0.601214
cluster_4	4	TPD52L1	ENSG00000111907	0.208782	0.525888	0.0651487	8.07212	6.90886e-16	4.52078e-15	4	595	134671	0.00441817	4042	1821226	0.00221938	0.746661
cluster_4	4	CYS1	ENSG00000205795	0.258826	0.525637	0.0656066	8.01196	1.12894e-15	7.27339e-15	4	596	134671	0.0044256	4374	1821226	0.00240168	0.818221
cluster_4	4	MTURN	ENSG00000180354	1.07777	0.524968	0.0319319	16.4402	9.85289e-61	2.1332e-59	4	2456	134671	0.018237	20861	1821226	0.0114544	0.636013
cluster_4	4	LMCD1	ENSG00000071282	0.880378	0.524563	0.0334196	15.6962	1.60468e-55	3.26545e-54	4	2244	134671	0.0166628	18146	1821226	0.00996362	0.680887
cluster_4	4	ANTXR1	ENSG00000169604	5.28195	0.523368	0.0154975	33.7712	5.22676e-250	4.76057e-248	4	11201	134671	0.0831731	96398	1821226	0.0529303	0.64581
cluster_4	4	BCL2	ENSG00000171791	0.591495	0.523272	0.0417576	12.5312	5.04003e-36	6.92483e-35	4	1496	134671	0.0111086	10676	1821226	0.00586199	0.781863
cluster_4	4	NT5E	ENSG00000135318	0.546875	0.521098	0.0413426	12.6044	1.99713e-36	2.77095e-35	4	1450	134671	0.010767	11358	1821226	0.00623646	0.808567
cluster_4	4	SDC4	ENSG00000124145	0.228496	0.52017	0.0647334	8.03558	9.3135e-16	6.03827e-15	4	599	134671	0.00444788	4153	1821226	0.00228033	0.744302
cluster_4	4	PRRT2	ENSG00000167371	1.08935	0.52007	0.0343629	15.1346	9.57116e-52	1.80764e-50	4	2149	134671	0.0159574	19397	1821226	0.0106505	0.586512
cluster_4	4	NPAS3	ENSG00000151322	0.215276	0.519627	0.0688648	7.54562	4.50157e-14	2.65071e-13	4	610	134671	0.00452956	3466	1821226	0.00190311	1.05672
cluster_4	4	WASF3	ENSG00000132970	1.16025	0.516298	0.0271808	18.9949	1.87793e-80	5.26286e-79	4	3751	134671	0.0278531	24739	1821226	0.0135837	0.693691
cluster_4	4	PARVB	ENSG00000188677	0.362873	0.515923	0.0572851	9.00623	2.1326e-19	1.67843e-18	4	750	134671	0.00556913	6412	1821226	0.00352071	0.506127
cluster_4	4	HERPUD1	ENSG00000051108	1.28665	0.513258	0.0281109	18.2584	1.77559e-74	4.57842e-73	4	3248	134671	0.024118	26463	1821226	0.0145303	0.569313
cluster_4	4	TSPAN5	ENSG00000168785	1.17607	0.508202	0.0296321	17.1504	6.24471e-66	1.45418e-64	4	2955	134671	0.0219424	22755	1821226	0.0124943	0.79144
cluster_4	4	LRP3	ENSG00000130881	2.40695	0.507846	0.0216448	23.4627	9.79937e-122	4.17638e-120	4	5657	134671	0.0420061	46890	1821226	0.0257464	0.696722
cluster_4	4	PEG10	ENSG00000242265	2.12422	0.507729	0.0235767	21.5351	7.29737e-103	2.52811e-101	4	4693	134671	0.0348479	37844	1821226	0.0207794	0.710325
cluster_4	4	PHF6	ENSG00000156531	0.890027	0.507155	0.0295967	17.1355	8.06017e-66	1.87308e-64	4	2987	134671	0.02218	20816	1821226	0.0114297	0.726176
cluster_4	4	OAF	ENSG00000184232	2.44026	0.505756	0.0213171	23.7254	1.97263e-124	8.63521e-123	4	6240	134671	0.0463351	44822	1821226	0.0246109	0.809389
cluster_4	4	FBXL2	ENSG00000153558	0.13816	0.500217	0.0700525	7.14061	9.29188e-13	5.06775e-12	4	551	134671	0.00409145	3212	1821226	0.00176365	1.08562
cluster_4	4	TLR4	ENSG00000136869	0.138737	0.498798	0.0687137	7.25908	3.89729e-13	2.18117e-12	4	582	134671	0.00432164	3329	1821226	0.00182789	1.08205
cluster_4	4	EFCAB10	ENSG00000185055	0.261647	0.497901	0.0964799	5.16067	2.46067e-07	8.70093e-07	4	855	134671	0.00634881	2829	1821226	0.00155335	0.930799
cluster_4	4	HIST1H1E	ENSG00000168298	0.811381	0.497887	0.0433886	11.4751	1.76074e-30	2.0736e-29	4	1445	134671	0.0107299	12909	1821226	0.00708808	0.429927
cluster_4	4	ISLR	ENSG00000129009	1.69125	0.493647	0.0249933	19.7512	7.83451e-87	2.37857e-85	4	4253	134671	0.0315807	35413	1821226	0.0194446	0.689244
cluster_4	4	MMP11	ENSG00000099953	0.288654	0.491004	0.0568925	8.63038	6.11472e-18	4.51075e-17	4	826	134671	0.00613347	5262	1821226	0.00288926	0.81384
cluster_4	4	IL6R	ENSG00000160712	0.132612	0.490711	0.0736827	6.65979	2.74224e-11	1.36256e-10	4	494	134671	0.0036682	2769	1821226	0.0015204	1.16683
cluster_4	4	RIC3	ENSG00000166405	0.801508	0.490028	0.0361331	13.5617	6.75146e-42	1.06645e-40	4	1938	134671	0.0143906	15768	1821226	0.0086579	0.729219
cluster_4	4	NRG2	ENSG00000158458	0.256112	0.48963	0.0645181	7.58904	3.22291e-14	1.91677e-13	4	605	134671	0.00449243	4679	1821226	0.00256915	0.837267
cluster_4	4	PRNP	ENSG00000171867	2.06082	0.489058	0.0233416	20.9522	1.79093e-97	5.9666e-96	4	4546	134671	0.0337563	40121	1821226	0.0220297	0.636147
cluster_4	4	ABCG1	ENSG00000160179	0.359659	0.488377	0.0485066	10.0683	7.63064e-24	7.21779e-23	4	1197	134671	0.00888833	6847	1821226	0.00375956	1.14605
cluster_4	4	FGFR4	ENSG00000160867	0.232519	0.488233	0.0610706	7.99456	1.30033e-15	8.35375e-15	4	686	134671	0.0050939	4652	1821226	0.00255432	0.899796
cluster_4	4	ELAVL2	ENSG00000107105	0.397177	0.485835	0.0777347	6.24991	4.107e-10	1.86733e-09	4	1155	134671	0.00857646	4281	1821226	0.00235061	0.81674
cluster_4	4	TRIM2	ENSG00000109654	0.554055	0.479942	0.045607	10.5234	6.73778e-26	6.83092e-25	4	1217	134671	0.00903684	10571	1821226	0.00580433	0.642096
cluster_4	4	ZNF483	ENSG00000173258	0.619683	0.47868	0.0394495	12.134	6.97715e-34	9.07833e-33	4	1656	134671	0.0122966	12136	1821226	0.00666364	0.794637
cluster_4	4	VWA5A	ENSG00000110002	0.222874	0.477944	0.0645054	7.40937	1.26904e-13	7.29392e-13	4	614	134671	0.00455926	4395	1821226	0.00241321	0.683635
cluster_4	4	TIMP2	ENSG00000035862	10.0555	0.477616	0.0106674	44.7733	0	0	4	25806	134671	0.191623	207770	1821226	0.114082	0.732274
cluster_4	4	SIGLEC11	ENSG00000161640	3.12083	0.475967	0.0202836	23.4656	9.16197e-122	3.91952e-120	4	6362	134671	0.0472411	55780	1821226	0.0306277	0.54138
cluster_4	4	FOXR1	ENSG00000176302	0.206627	0.475064	0.107126	4.43462	9.22348e-06	2.70712e-05	4	753	134671	0.0055914	2109	1821226	0.00115801	1.06951
cluster_4	4	HOXC6	ENSG00000197757	0.430722	0.474352	0.04876	9.7283	2.28379e-22	2.03096e-21	4	1037	134671	0.00770025	8771	1821226	0.00481599	0.65302
cluster_4	4	MTSS1	ENSG00000170873	0.220456	0.473939	0.063202	7.49879	6.44076e-14	3.76511e-13	4	682	134671	0.00506419	3922	1821226	0.00215349	1.1057
cluster_4	4	ADGRL1	ENSG00000072071	0.243509	0.471499	0.0580544	8.12167	4.59801e-16	3.04574e-15	4	737	134671	0.0054726	5266	1821226	0.00289146	0.771061
cluster_4	4	COQ8A	ENSG00000163050	0.850352	0.469996	0.0359837	13.0614	5.47474e-39	8.15721e-38	4	1969	134671	0.0146208	16364	1821226	0.00898516	0.66786
cluster_4	4	LGALS1	ENSG00000100097	11.3096	0.46987	0.0111872	42.0008	0	0	4	22847	134671	0.16965	203483	1821226	0.111729	0.605858
cluster_4	4	EFS	ENSG00000100842	0.817692	0.469489	0.038546	12.18	3.97377e-34	5.20043e-33	4	1702	134671	0.0126382	15386	1821226	0.00844816	0.616332
cluster_4	4	DCN	ENSG00000011465	30.2081	0.466283	0.00865758	53.8584	0	0	4	54885	134671	0.407549	473218	1821226	0.259835	0.693208
cluster_4	4	ME1	ENSG00000065833	0.5118	0.466069	0.0452173	10.3073	6.52923e-25	6.39004e-24	4	1201	134671	0.00891803	10150	1821226	0.00557317	0.595023
cluster_4	4	QPRT	ENSG00000103485	0.276714	0.46447	0.0614862	7.55404	4.21947e-14	2.4911e-13	4	649	134671	0.00481915	5200	1821226	0.00285522	0.714484
cluster_4	4	HIC1	ENSG00000177374	0.432599	0.462592	0.0518242	8.92618	4.40988e-19	3.43011e-18	4	986	134671	0.00732155	7655	1821226	0.00420321	0.722636
cluster_4	4	CHL1	ENSG00000134121	1.54814	0.461711	0.0273484	16.8826	6.04295e-64	1.37322e-62	4	3440	134671	0.0255437	31288	1821226	0.0171796	0.469834
cluster_4	4	FNDC4	ENSG00000115226	0.155625	0.461308	0.0650147	7.09545	1.28933e-12	6.97734e-12	4	593	134671	0.00440332	3914	1821226	0.0021491	1.05434
cluster_4	4	PPFIBP2	ENSG00000166387	0.6043	0.458861	0.0436522	10.5117	7.62753e-26	7.7053e-25	4	1410	134671	0.01047	10480	1821226	0.00575437	0.711205
cluster_4	4	APOL1	ENSG00000100342	0.272111	0.458653	0.0634083	7.23332	4.71312e-13	2.62216e-12	4	620	134671	0.00460381	4905	1821226	0.00269324	0.630617
cluster_4	4	TNXB	ENSG00000168477	7.79186	0.457967	0.0133768	34.2359	7.07942e-257	6.7189e-255	4	16257	134671	0.120716	132087	1821226	0.0725264	0.666235
cluster_4	4	MAP3K1	ENSG00000095015	0.412062	0.457249	0.0476781	9.59035	8.7789e-22	7.62098e-21	4	1097	134671	0.00814578	8629	1821226	0.00473802	0.551911
cluster_4	4	COPG2	ENSG00000158623	1.13925	0.456917	0.0302195	15.1199	1.19655e-51	2.25231e-50	4	2679	134671	0.0198929	23122	1821226	0.0126958	0.587092
cluster_4	4	FAM20A	ENSG00000108950	0.150117	0.45614	0.0740272	6.16179	7.19266e-10	3.19567e-09	4	491	134671	0.00364592	2942	1821226	0.0016154	1.06362
cluster_4	4	SLC4A8	ENSG00000050438	0.365723	0.456001	0.0452102	10.0862	6.35701e-24	6.03836e-23	4	1285	134671	0.00954177	7713	1821226	0.00423506	1.04807
cluster_4	4	DIRAS3	ENSG00000162595	0.523102	0.454817	0.0508944	8.93649	4.01727e-19	3.12904e-18	4	935	134671	0.00694285	9155	1821226	0.00502683	0.403622
cluster_4	4	ATXN7L3B	ENSG00000253719	1.50425	0.454688	0.0281269	16.1656	8.81358e-59	1.86406e-57	4	3234	134671	0.0240141	27652	1821226	0.0151832	0.599722
cluster_4	4	TMEM98	ENSG00000006042	1.31242	0.45437	0.0321179	14.1469	1.95075e-45	3.27853e-44	4	2451	134671	0.0181999	22655	1821226	0.0124394	0.495608
cluster_4	4	CKMT2	ENSG00000131730	0.226859	0.453286	0.0661632	6.85103	7.33214e-12	3.76577e-11	4	584	134671	0.00433649	3988	1821226	0.00218973	0.893465
cluster_4	4	EDNRA	ENSG00000151617	1.32538	0.452819	0.0347686	13.0238	8.96338e-39	1.33025e-37	4	2070	134671	0.0153708	21371	1821226	0.0117344	0.400795
cluster_4	4	GATM	ENSG00000171766	3.1443	0.451019	0.0209945	21.4827	2.25837e-102	7.77623e-101	4	6820	134671	0.0506419	53632	1821226	0.0294483	0.584271
cluster_4	4	ZDHHC1	ENSG00000159714	0.356977	0.450847	0.0543842	8.29003	1.13222e-16	7.77815e-16	4	831	134671	0.00617059	7060	1821226	0.00387651	0.653177
cluster_4	4	CYB561	ENSG00000008283	0.123795	0.449833	0.0847252	5.30932	1.10034e-07	4.05323e-07	4	397	134671	0.00294792	2303	1821226	0.00126453	1.08951
cluster_4	4	FAM153A	ENSG00000170074	0.75895	0.449629	0.0367987	12.2186	2.47233e-34	3.26962e-33	4	1887	134671	0.0140119	14368	1821226	0.00788919	0.690044
cluster_4	4	ERC2	ENSG00000187672	0.353327	0.44654	0.0481311	9.27759	1.73347e-20	1.44379e-19	4	1261	134671	0.00936356	6131	1821226	0.00336641	1.25249
cluster_4	4	MCOLN3	ENSG00000055732	0.0897056	0.445893	0.0936351	4.76202	1.91661e-06	6.12686e-06	4	399	134671	0.00296278	1849	1821226	0.00101525	1.44523
cluster_4	4	MOB3B	ENSG00000120162	1.64426	0.443807	0.0265539	16.7134	1.04618e-62	2.32591e-61	4	3733	134671	0.0277194	30273	1821226	0.0166223	0.76569
cluster_4	4	CD83	ENSG00000112149	0.1454	0.441791	0.0755441	5.84812	4.97155e-09	2.05673e-08	4	471	134671	0.00349741	2808	1821226	0.00154182	0.952906
cluster_4	4	DNAH14	ENSG00000185842	0.704935	0.44114	0.0391305	11.2736	1.77238e-29	2.00977e-28	4	1652	134671	0.0122669	14478	1821226	0.00794959	0.602181
cluster_4	4	MAST4	ENSG00000069020	1.97705	0.439367	0.0233693	18.8011	7.40239e-79	2.03909e-77	4	4797	134671	0.0356201	37765	1821226	0.020736	0.733951
cluster_4	4	TOMM7	ENSG00000196683	4.02939	0.438421	0.0161244	27.1899	8.54842e-163	4.87605e-161	4	9786	134671	0.072666	86534	1821226	0.0475141	0.610605
cluster_4	4	SESN3	ENSG00000149212	1.14018	0.438123	0.0335919	13.0425	7.0087e-39	1.0429e-37	4	2200	134671	0.0163361	20082	1821226	0.0110266	0.54621
cluster_4	4	PCDHGA3	ENSG00000254245	0.258987	0.43798	0.0622503	7.03579	1.98135e-12	1.06104e-11	4	622	134671	0.00461866	4977	1821226	0.00273277	0.804055
cluster_4	4	ATXN1	ENSG00000124788	0.791609	0.437112	0.0379086	11.5307	9.24072e-31	1.09512e-29	4	1702	134671	0.0126382	15570	1821226	0.00854919	0.407145
cluster_4	4	ARL2	ENSG00000213465	0.74085	0.4365	0.0374428	11.6578	2.09447e-31	2.53537e-30	4	1826	134671	0.013559	14955	1821226	0.0082115	0.609595
cluster_4	4	IL13RA1	ENSG00000131724	0.722272	0.434987	0.0371605	11.7056	1.19287e-31	1.45646e-30	4	1843	134671	0.0136852	14551	1821226	0.00798967	0.726457
cluster_4	4	TLE4	ENSG00000106829	1.30246	0.433418	0.0305857	14.1706	1.39327e-45	2.34859e-44	4	2769	134671	0.0205612	24288	1821226	0.0133361	0.563591
cluster_4	4	B4GALNT4	ENSG00000182272	0.916903	0.432698	0.0350414	12.3482	4.98193e-35	6.71431e-34	4	2107	134671	0.0156455	17622	1821226	0.0096759	0.66638
cluster_4	4	TMEM245	ENSG00000106771	2.40327	0.431728	0.0236049	18.2898	9.9754e-75	2.58399e-73	4	4929	134671	0.0366003	40937	1821226	0.0224777	0.570711
cluster_4	4	ABCA1	ENSG00000165029	0.811713	0.431698	0.0323601	13.3404	1.34682e-40	2.07516e-39	4	2493	134671	0.0185118	17255	1821226	0.00947439	0.934643
cluster_4	4	HMCN1	ENSG00000143341	0.18237	0.431014	0.0650094	6.63003	3.35621e-11	1.65814e-10	4	608	134671	0.00451471	4207	1821226	0.00230998	0.913291
cluster_4	4	TSPYL2	ENSG00000184205	4.46511	0.43095	0.0170206	25.3193	1.95608e-141	9.68945e-140	4	9123	134671	0.0677429	82641	1821226	0.0453766	0.6137
cluster_4	4	YAP1	ENSG00000137693	3.19434	0.43024	0.0201177	21.3862	1.79688e-101	6.14968e-100	4	6304	134671	0.0468104	57992	1821226	0.0318423	0.46287
cluster_4	4	MYL6B	ENSG00000196465	0.676785	0.429571	0.0383235	11.2091	3.67963e-29	4.12279e-28	4	1669	134671	0.0123932	14436	1821226	0.00792653	0.570728
cluster_4	4	DPP4	ENSG00000197635	0.122273	0.429138	0.0841432	5.10009	3.39485e-07	1.18374e-06	4	421	134671	0.00312614	2262	1821226	0.00124202	1.2105
cluster_4	4	NRP2	ENSG00000118257	1.73416	0.425132	0.0218195	19.484	1.50055e-84	4.40188e-83	4	5472	134671	0.0406324	42470	1821226	0.0233195	0.865137
cluster_4	4	ZNF608	ENSG00000168916	0.471001	0.4242	0.0510903	8.30294	1.01562e-16	6.99842e-16	4	929	134671	0.00689829	8747	1821226	0.00480281	0.503221
cluster_4	4	NR3C2	ENSG00000151623	0.652793	0.423542	0.0404043	10.4826	1.0387e-25	1.04462e-24	4	1591	134671	0.011814	12265	1821226	0.00673447	0.761193
cluster_4	4	EMP3	ENSG00000142227	1.2746	0.422432	0.029585	14.2786	2.97522e-46	5.0682e-45	4	2949	134671	0.0218978	26887	1821226	0.0147631	0.581053
cluster_4	4	RGS1	ENSG00000090104	0.106857	0.421607	0.0934963	4.50935	6.50278e-06	1.93933e-05	4	363	134671	0.00269546	2170	1821226	0.00119151	0.134164
cluster_4	4	STXBP5L	ENSG00000145087	0.306357	0.421547	0.0592414	7.11574	1.1131e-12	6.04683e-12	4	751	134671	0.00557655	5402	1821226	0.00296613	0.943147
cluster_4	4	PCDHB12	ENSG00000120328	0.159172	0.421144	0.0762035	5.52657	3.26556e-08	1.25703e-07	4	447	134671	0.0033192	2991	1821226	0.0016423	1.02005
cluster_4	4	B4GALT6	ENSG00000118276	0.238234	0.420937	0.0645911	6.51695	7.17515e-11	3.46457e-10	4	680	134671	0.00504934	4334	1821226	0.00237972	0.740164
cluster_4	4	MAOB	ENSG00000069535	3.21403	0.418554	0.0189533	22.0834	4.56495e-108	1.65245e-106	4	6990	134671	0.0519043	65383	1821226	0.0359005	0.54404
cluster_4	4	GASK1B	ENSG00000164125	2.63562	0.418293	0.0249098	16.7923	2.77822e-63	6.25043e-62	4	4053	134671	0.0300956	43182	1821226	0.0237104	0.314065
cluster_4	4	AMPD3	ENSG00000133805	0.154918	0.418252	0.0695726	6.01173	1.83555e-09	7.85551e-09	4	521	134671	0.00386869	3482	1821226	0.0019119	0.909386
cluster_4	4	ZMIZ1	ENSG00000108175	1.22129	0.418114	0.0328142	12.7418	3.46097e-37	4.94787e-36	4	2301	134671	0.0170861	21256	1821226	0.0116713	0.481876
cluster_4	4	JUN	ENSG00000177606	8.95142	0.416267	0.0130695	31.8502	1.30671e-222	1.00394e-220	4	17724	134671	0.13161	169664	1821226	0.0931592	0.499992
cluster_4	4	CCDC170	ENSG00000120262	0.332363	0.415718	0.0552214	7.52821	5.14409e-14	3.01961e-13	4	821	134671	0.00609634	6189	1821226	0.00339826	0.799634
cluster_4	4	GAS7	ENSG00000007237	0.425386	0.413863	0.0552495	7.4908	6.84556e-14	3.98936e-13	4	824	134671	0.00611861	7441	1821226	0.00408571	0.534003
cluster_4	4	PDE8A	ENSG00000073417	0.810944	0.411093	0.0349007	11.7789	5.01347e-32	6.17472e-31	4	2044	134671	0.0151777	16925	1821226	0.00929319	0.644056
cluster_4	4	PLAAT3	ENSG00000176485	1.66372	0.409982	0.0245179	16.7218	9.09732e-63	2.03054e-61	4	4346	134671	0.0322712	35991	1821226	0.019762	0.54084
cluster_4	4	PACSIN3	ENSG00000165912	0.409871	0.409587	0.0547439	7.48187	7.32732e-14	4.25912e-13	4	816	134671	0.00605921	7585	1821226	0.00416478	0.57627
cluster_4	4	FXYD1	ENSG00000266964	0.79286	0.409508	0.0387486	10.5683	4.17847e-26	4.26687e-25	4	1713	134671	0.0127199	15020	1821226	0.00824719	0.60344
cluster_4	4	RSL24D1	ENSG00000137876	0.378184	0.409469	0.0454352	9.01217	2.02025e-19	1.59112e-18	4	1165	134671	0.00865071	9284	1821226	0.00509766	0.73516
cluster_4	4	SUGCT	ENSG00000175600	0.294592	0.40873	0.0607609	6.72685	1.73373e-11	8.7103e-11	4	687	134671	0.00510132	5512	1821226	0.00302653	0.710534
cluster_4	4	COL27A1	ENSG00000196739	0.899662	0.408304	0.0369377	11.0539	2.09947e-28	2.31106e-27	4	1843	134671	0.0136852	16195	1821226	0.00889236	0.62434
cluster_4	4	GSTM2	ENSG00000213366	0.282135	0.407966	0.0630417	6.47137	9.71195e-11	4.64775e-10	4	603	134671	0.00447758	4566	1821226	0.0025071	0.73287
cluster_4	4	KLHL3	ENSG00000146021	0.284516	0.407244	0.0564419	7.21528	5.38247e-13	2.97697e-12	4	772	134671	0.00573249	6063	1821226	0.00332908	0.69019
cluster_4	4	CFAP70	ENSG00000156042	0.149674	0.406925	0.0773509	5.26076	1.43458e-07	5.20802e-07	4	431	134671	0.00320039	2735	1821226	0.00150174	1.03375
cluster_4	4	SEPTIN5	ENSG00000184702	0.789112	0.405906	0.0387095	10.486	1.00225e-25	1.00886e-24	4	1651	134671	0.0122595	14747	1821226	0.00809729	0.459762
cluster_4	4	BEND5	ENSG00000162373	0.227769	0.405903	0.0648861	6.25563	3.9592e-10	1.80267e-09	4	582	134671	0.00432164	4636	1821226	0.00254554	0.760536
cluster_4	4	CAMKK1	ENSG00000004660	0.15811	0.405201	0.0734975	5.51313	3.52505e-08	1.35277e-07	4	467	134671	0.00346771	3275	1821226	0.00179824	0.874273
cluster_4	4	TATDN2	ENSG00000157014	0.79367	0.404962	0.0353819	11.4455	2.47778e-30	2.89991e-29	4	1980	134671	0.0147025	16417	1821226	0.00901426	0.606138
cluster_4	4	THNSL2	ENSG00000144115	0.471435	0.404926	0.0526502	7.69087	1.46134e-14	8.89245e-14	4	874	134671	0.00648989	8002	1821226	0.00439374	0.542922
cluster_4	4	CRABP2	ENSG00000143320	0.0975379	0.404122	0.0966716	4.18036	2.91052e-05	8.04094e-05	4	352	134671	0.00261378	1894	1821226	0.00103996	1.1044
cluster_4	4	MAT2B	ENSG00000038274	1.38583	0.403241	0.0328513	12.2747	1.23821e-34	1.65104e-33	4	2684	134671	0.0199301	23032	1821226	0.0126464	0.500249
cluster_4	4	CCDC68	ENSG00000166510	0.776037	0.403052	0.0383244	10.5168	7.22509e-26	7.3184e-25	4	1695	134671	0.0125862	14684	1821226	0.0080627	0.62542
cluster_4	4	KNDC1	ENSG00000171798	0.343784	0.401758	0.0510076	7.87644	3.36846e-15	2.10884e-14	4	956	134671	0.00709878	7709	1821226	0.00423286	0.742532
cluster_4	4	TMEM200B	ENSG00000253304	0.419806	0.401178	0.0523054	7.66991	1.72114e-14	1.0434e-13	4	888	134671	0.00659385	7809	1821226	0.00428777	0.558495
cluster_4	4	PER3	ENSG00000049246	1.03282	0.400518	0.0330403	12.1221	8.0643e-34	1.04688e-32	4	2407	134671	0.0178732	20276	1821226	0.0111332	0.61378
cluster_4	4	LRIF1	ENSG00000121931	0.49946	0.400115	0.0446777	8.95558	3.37956e-19	2.63596e-18	4	1245	134671	0.00924475	10423	1821226	0.00572307	0.65447
cluster_4	4	MPP6	ENSG00000105926	1.06459	0.399782	0.0395583	10.1061	5.18837e-24	4.94911e-23	4	1559	134671	0.0115764	17440	1821226	0.00957597	0.246788
cluster_4	4	LRP2BP	ENSG00000109771	0.119151	0.399743	0.0881397	4.53533	5.75122e-06	1.72981e-05	4	386	134671	0.00286624	2179	1821226	0.00119645	1.19378
cluster_4	4	DHX32	ENSG00000089876	0.505402	0.399172	0.0485535	8.22128	2.01346e-16	1.36577e-15	4	1054	134671	0.00782648	9401	1821226	0.00516191	0.501842
cluster_4	4	ABCA9	ENSG00000154258	1.00363	0.398744	0.0315686	12.631	1.42387e-36	1.99024e-35	4	2570	134671	0.0190835	21517	1821226	0.0118146	0.704346
cluster_4	4	OTUD3	ENSG00000169914	0.478939	0.39819	0.0496333	8.02265	1.03488e-15	6.68264e-15	4	1109	134671	0.00823488	8715	1821226	0.00478524	0.580375
cluster_4	4	HIST1H2AE	ENSG00000277075	0.160135	0.398142	0.0807347	4.93149	8.1606e-07	2.73408e-06	4	386	134671	0.00286624	2665	1821226	0.0014633	0.765927
cluster_4	4	KANSL1L	ENSG00000144445	1.58672	0.397636	0.0277795	14.314	1.78994e-46	3.06762e-45	4	3228	134671	0.0239695	30234	1821226	0.0166009	0.530504
cluster_4	4	SNAI2	ENSG00000019549	1.99214	0.397448	0.0260312	15.2681	1.24675e-52	2.40697e-51	4	3713	134671	0.0275709	36741	1821226	0.0201738	0.478926
cluster_4	4	SIPA1L2	ENSG00000116991	0.563177	0.397313	0.0449749	8.83411	1.00902e-18	7.74179e-18	4	1277	134671	0.00948237	10511	1821226	0.00577139	0.600953
cluster_4	4	HNMT	ENSG00000150540	0.444479	0.397138	0.0486864	8.15706	3.43272e-16	2.29268e-15	4	1010	134671	0.00749976	8987	1821226	0.00493459	0.617517
cluster_4	4	PID1	ENSG00000153823	0.761751	0.393807	0.0403899	9.75013	1.84234e-22	1.64746e-21	4	1515	134671	0.0112496	14303	1821226	0.0078535	0.526789
cluster_4	4	ZBTB20	ENSG00000181722	2.50178	0.393123	0.0223729	17.5714	4.07967e-69	9.90876e-68	4	5091	134671	0.0378032	47038	1821226	0.0258277	0.535433
cluster_4	4	CSRP1	ENSG00000159176	4.72759	0.392693	0.017165	22.8775	7.77907e-116	3.14899e-114	4	9155	134671	0.0679805	87030	1821226	0.0477865	0.48512
cluster_4	4	CLEC2B	ENSG00000110852	0.964474	0.39189	0.0357514	10.9615	5.84982e-28	6.32228e-27	4	1907	134671	0.0141604	18589	1821226	0.0102069	0.508504
cluster_4	4	GULP1	ENSG00000144366	0.34473	0.391763	0.05314	7.37227	1.67751e-13	9.57828e-13	4	869	134671	0.00645276	7240	1821226	0.00397534	0.716769
cluster_4	4	COX7C	ENSG00000127184	1.37845	0.39169	0.02978	13.1528	1.64079e-39	2.47412e-38	4	2845	134671	0.0211256	26444	1821226	0.0145199	0.451838
cluster_4	4	SMDT1	ENSG00000183172	2.05211	0.391518	0.022491	17.4077	7.20638e-68	1.70985e-66	4	5015	134671	0.0372389	44957	1821226	0.024685	0.585169
cluster_4	4	FBXO32	ENSG00000156804	0.690648	0.388618	0.0396707	9.79609	1.17025e-22	1.0565e-21	4	1562	134671	0.0115986	14405	1821226	0.00790951	0.572151
cluster_4	4	DOCK10	ENSG00000135905	1.28198	0.388234	0.0295473	13.1394	1.95762e-39	2.94792e-38	4	2969	134671	0.0220463	25569	1821226	0.0140394	0.536343
cluster_4	4	NFATC4	ENSG00000100968	1.38164	0.387837	0.026783	14.4807	1.60404e-47	2.82181e-46	4	3592	134671	0.0266724	29614	1821226	0.0162605	0.691277
cluster_4	4	PLA2R1	ENSG00000153246	0.751125	0.38658	0.040712	9.49547	2.19214e-21	1.87561e-20	4	1492	134671	0.0110789	13761	1821226	0.0075559	0.569453
cluster_4	4	C11orf95	ENSG00000188070	0.52397	0.386337	0.0492518	7.84413	4.35961e-15	2.7158e-14	4	1013	134671	0.00752204	9344	1821226	0.00513061	0.464539
cluster_4	4	FRMD4B	ENSG00000114541	0.192931	0.38548	0.0711419	5.41846	6.01149e-08	2.2669e-07	4	471	134671	0.00349741	3577	1821226	0.00196406	0.64394
cluster_4	4	TXLNB	ENSG00000164440	0.244873	0.384759	0.0660902	5.82172	5.82443e-09	2.39814e-08	4	581	134671	0.00431422	4359	1821226	0.00239344	0.811924
cluster_4	4	GP1BB	ENSG00000203618	0.244557	0.383182	0.0709716	5.39909	6.698e-08	2.51153e-07	4	473	134671	0.00351226	3932	1821226	0.00215899	0.62764
cluster_4	4	ZNF229	ENSG00000278318	0.265306	0.382472	0.059002	6.48236	9.02975e-11	4.33045e-10	4	692	134671	0.00513845	5510	1821226	0.00302543	0.691721
cluster_4	4	FTH1	ENSG00000167996	5.21479	0.381572	0.0160295	23.8043	3.01147e-125	1.32858e-123	4	9874	134671	0.0733194	95707	1821226	0.0525509	0.415194
cluster_4	4	GPX4	ENSG00000167468	2.37879	0.379389	0.0216437	17.5289	8.627e-69	2.09084e-67	4	5304	134671	0.0393849	49127	1821226	0.0269747	0.48472
cluster_4	4	FGD4	ENSG00000139132	0.611377	0.379022	0.0381643	9.93133	3.04166e-23	2.79062e-22	4	1714	134671	0.0127273	14339	1821226	0.00787327	0.682236
cluster_4	4	ZFPM2	ENSG00000169946	1.67314	0.379014	0.0266731	14.2096	7.98775e-46	1.35253e-44	4	3529	134671	0.0262046	33131	1821226	0.0181916	0.524839
cluster_4	4	ZFP92	ENSG00000189420	0.231736	0.37786	0.0625932	6.03677	1.57232e-09	6.77776e-09	4	594	134671	0.00441075	4961	1821226	0.00272399	0.653663
cluster_4	4	SNRPN	ENSG00000128739	0.986969	0.376462	0.03302	11.401	4.132e-30	4.77655e-29	4	2240	134671	0.0166331	19889	1821226	0.0109207	0.49251
cluster_4	4	HIST1H1C	ENSG00000187837	3.89522	0.376296	0.0193873	19.4094	6.42911e-84	1.8618e-82	4	7448	134671	0.0553052	71191	1821226	0.0390896	0.36802
cluster_4	4	PHC2	ENSG00000134686	1.13181	0.375588	0.0304894	12.3187	7.18759e-35	9.6524e-34	4	2643	134671	0.0196256	24282	1821226	0.0133328	0.491919
cluster_4	4	MFGE8	ENSG00000140545	1.78979	0.375071	0.0258694	14.4986	1.23662e-47	2.18908e-46	4	3856	134671	0.0286327	34899	1821226	0.0191624	0.545733
cluster_4	4	SYTL3	ENSG00000164674	0.293191	0.37426	0.0832937	4.49326	7.01416e-06	2.08523e-05	4	802	134671	0.00595525	3288	1821226	0.00180538	0.79198
cluster_4	4	NFE2L1	ENSG00000082641	3.13534	0.370353	0.0203821	18.1705	8.8373e-74	2.25301e-72	4	5983	134671	0.0444268	57405	1821226	0.03152	0.408955
cluster_4	4	BAIAP2L1	ENSG00000006453	0.400852	0.369782	0.085552	4.32231	1.54404e-05	4.41926e-05	4	1157	134671	0.00859131	4049	1821226	0.00222323	0.796504
cluster_4	4	DDIT4	ENSG00000168209	2.69285	0.369542	0.020453	18.0678	5.71331e-73	1.43073e-71	4	6270	134671	0.0465579	54286	1821226	0.0298074	0.637735
cluster_4	4	BEX3	ENSG00000166681	4.44666	0.367394	0.0168777	21.7679	4.67105e-105	1.65896e-103	4	9076	134671	0.0673939	83822	1821226	0.046025	0.45722
cluster_4	4	SLC6A6	ENSG00000131389	2.87291	0.367074	0.0222817	16.4742	5.61901e-61	1.2204e-59	4	5191	134671	0.0385458	53333	1821226	0.0292841	0.481147
cluster_4	4	TEX9	ENSG00000151575	0.233151	0.361997	0.0644736	5.61465	1.96961e-08	7.72924e-08	4	614	134671	0.00455926	4744	1821226	0.00260484	0.61257
cluster_4	4	CTXN1	ENSG00000178531	0.274505	0.360805	0.0614753	5.86911	4.38139e-09	1.82058e-08	4	674	134671	0.00500479	5205	1821226	0.00285796	0.495919
cluster_4	4	PPL	ENSG00000118898	0.182764	0.360575	0.0733178	4.91797	8.74461e-07	2.91762e-06	4	519	134671	0.00385384	3556	1821226	0.00195253	0.767918
cluster_4	4	SUPT3H	ENSG00000196284	0.514449	0.360258	0.0462904	7.78258	7.10628e-15	4.3881e-14	4	1206	134671	0.00895516	10134	1821226	0.00556438	0.551287
cluster_4	4	KIAA1191	ENSG00000122203	0.608371	0.359729	0.0451902	7.96034	1.71572e-15	1.09477e-14	4	1213	134671	0.00900714	11284	1821226	0.00619583	0.494225
cluster_4	4	NIN	ENSG00000100503	0.543604	0.358799	0.0478896	7.49221	6.7725e-14	3.95086e-13	4	1071	134671	0.00795271	9959	1821226	0.00546829	0.513413
cluster_4	4	EIF4A2	ENSG00000156976	3.95994	0.358316	0.0168277	21.2932	1.31162e-100	4.44848e-99	4	8952	134671	0.0664731	81650	1821226	0.0448324	0.568695
cluster_4	4	HIPK1	ENSG00000163349	0.604152	0.356559	0.0420107	8.48733	2.11431e-17	1.51902e-16	4	1406	134671	0.0104403	12479	1821226	0.00685198	0.528494
cluster_4	4	ALAD	ENSG00000148218	0.843961	0.356056	0.0407702	8.73325	2.47458e-18	1.86569e-17	4	1480	134671	0.0109897	15206	1821226	0.00834932	0.210854
cluster_4	4	ZNF395	ENSG00000186918	0.401236	0.355238	0.0495016	7.17629	7.16308e-13	3.93291e-12	4	989	134671	0.00734382	8761	1821226	0.0048105	0.595116
cluster_4	4	AXIN2	ENSG00000168646	0.191534	0.355098	0.0704202	5.04257	4.59333e-07	1.58017e-06	4	489	134671	0.00363107	3614	1821226	0.00198438	0.819568
cluster_4	4	VAT1	ENSG00000108828	3.65143	0.355012	0.0176258	20.1416	3.19116e-90	1.00393e-88	4	8036	134671	0.0596713	75631	1821226	0.0415275	0.458202
cluster_4	4	SULF1	ENSG00000137573	0.222514	0.3549	0.0673171	5.27207	1.34895e-07	4.91138e-07	4	602	134671	0.00447015	3524	1821226	0.00193496	0.995315
cluster_4	4	LRMDA	ENSG00000148655	0.476849	0.354762	0.0498608	7.11506	1.11865e-12	6.07111e-12	4	979	134671	0.00726957	9116	1821226	0.00500542	0.481358
cluster_4	4	PRSS35	ENSG00000146250	0.186129	0.35368	0.0727805	4.85954	1.17657e-06	3.86284e-06	4	461	134671	0.00342316	3323	1821226	0.0018246	0.846369
cluster_4	4	AGPAT4	ENSG00000026652	0.525474	0.353278	0.0478493	7.38314	1.546e-13	8.84075e-13	4	1095	134671	0.00813093	9768	1821226	0.00536342	0.498538
cluster_4	4	ENO2	ENSG00000111674	0.148277	0.353278	0.0764439	4.6214	3.81162e-06	1.17192e-05	4	438	134671	0.00325237	2918	1821226	0.00160222	0.84704
cluster_4	4	HSD17B8	ENSG00000204228	0.233021	0.351969	0.0608744	5.78188	7.38684e-09	3.01398e-08	4	654	134671	0.00485628	5312	1821226	0.00291672	0.619343
cluster_4	4	NMNAT3	ENSG00000163864	0.534441	0.35041	0.0474014	7.39238	1.4422e-13	8.26394e-13	4	1109	134671	0.00823488	9924	1821226	0.00544908	0.541277
cluster_4	4	JAZF1	ENSG00000153814	0.617846	0.349721	0.057166	6.11765	9.49644e-10	4.18139e-09	4	1780	134671	0.0132174	9002	1821226	0.00494282	0.750133
cluster_4	4	MDK	ENSG00000110492	6.40367	0.349272	0.0137147	25.467	4.57716e-143	2.30779e-141	4	14226	134671	0.105635	128467	1821226	0.0705387	0.530178
cluster_4	4	GYPC	ENSG00000136732	0.871736	0.348517	0.0412192	8.45523	2.78543e-17	1.98979e-16	4	1438	134671	0.0106779	15316	1821226	0.00840972	0.329357
cluster_4	4	VGLL4	ENSG00000144560	0.908427	0.346875	0.0364545	9.51529	1.81206e-21	1.55631e-20	4	1852	134671	0.013752	17048	1821226	0.00936073	0.501863
cluster_4	4	THUMPD1	ENSG00000066654	0.828328	0.3466	0.0359706	9.63564	5.65385e-22	4.95765e-21	4	1920	134671	0.014257	17295	1821226	0.00949635	0.549696
cluster_4	4	PCDHB16	ENSG00000272674	0.34819	0.345452	0.0517155	6.67984	2.39198e-11	1.19167e-10	4	920	134671	0.00683146	7803	1821226	0.00428448	0.750112
cluster_4	4	GAMT	ENSG00000130005	0.426603	0.345271	0.0535156	6.45179	1.10536e-10	5.27638e-10	4	851	134671	0.0063191	8143	1821226	0.00447116	0.423458
cluster_4	4	SNHG32	ENSG00000204387	2.44046	0.3447	0.0210306	16.3904	2.24006e-60	4.8006e-59	4	5710	134671	0.0423996	53702	1821226	0.0294867	0.548947
cluster_4	4	APOL6	ENSG00000221963	0.689673	0.34331	0.0402839	8.52225	1.56484e-17	1.12929e-16	4	1510	134671	0.0112125	13983	1821226	0.0076778	0.495651
cluster_4	4	BACH2	ENSG00000112182	0.215018	0.34281	0.0685501	5.00087	5.70728e-07	1.94326e-06	4	510	134671	0.00378701	4041	1821226	0.00221884	0.714564
cluster_4	4	EPHX1	ENSG00000143819	6.04366	0.341739	0.0158228	21.5978	1.88367e-103	6.56611e-102	4	10818	134671	0.0803291	103109	1821226	0.0566152	0.355719
cluster_4	4	LMO4	ENSG00000143013	1.04435	0.340766	0.0330643	10.3061	6.60988e-25	6.46337e-24	4	2400	134671	0.0178212	20349	1821226	0.0111732	0.567661
cluster_4	4	ANO6	ENSG00000177119	1.86556	0.340083	0.0261244	13.0178	9.69141e-39	1.43641e-37	4	3686	134671	0.0273704	34566	1821226	0.0189795	0.50814
cluster_4	4	CHST11	ENSG00000171310	0.331719	0.339923	0.0570734	5.95589	2.58657e-09	1.09452e-08	4	745	134671	0.005532	6854	1821226	0.0037634	0.420466
cluster_4	4	CTSZ	ENSG00000101160	0.96768	0.339199	0.0372446	9.10735	8.44176e-20	6.75221e-19	4	1755	134671	0.0130318	17632	1821226	0.00968139	0.338804
cluster_4	4	DZIP3	ENSG00000198919	0.374473	0.33678	0.0528896	6.36761	1.91997e-10	8.97524e-10	4	891	134671	0.00661612	7467	1821226	0.00409999	0.547555
cluster_4	4	CYBRD1	ENSG00000071967	2.80287	0.336004	0.0215887	15.5639	1.28026e-54	2.5637e-53	4	5439	134671	0.0403873	54357	1821226	0.0298464	0.48219
cluster_4	4	FBXL7	ENSG00000183580	0.54699	0.335808	0.0429341	7.82147	5.22092e-15	3.23628e-14	4	1385	134671	0.0102843	11198	1821226	0.00614861	0.628809
cluster_4	4	TMEM140	ENSG00000146859	0.18672	0.335672	0.0675205	4.97141	6.64667e-07	2.25023e-06	4	543	134671	0.00403205	4402	1821226	0.00241705	0.667566
cluster_4	4	ITGAV	ENSG00000138448	1.24835	0.335643	0.0274217	12.24	1.89918e-34	2.51753e-33	4	3364	134671	0.0249794	28071	1821226	0.0154132	0.683714
cluster_4	4	VMA21	ENSG00000160131	0.669786	0.33474	0.0399042	8.38859	4.92006e-17	3.44924e-16	4	1607	134671	0.0119328	13596	1821226	0.0074653	0.522169
cluster_4	4	RBM38	ENSG00000132819	0.359641	0.334599	0.0609466	5.49003	4.01871e-08	1.53491e-07	4	676	134671	0.00501964	6049	1821226	0.00332139	0.449871
cluster_4	4	GNAI1	ENSG00000127955	0.357079	0.333864	0.0635179	5.25623	1.47042e-07	5.32784e-07	4	607	134671	0.00450728	5771	1821226	0.00316874	0.339108
cluster_4	4	PCDHB13	ENSG00000187372	0.183932	0.333844	0.0695239	4.80186	1.57196e-06	5.07976e-06	4	505	134671	0.00374988	3870	1821226	0.00212494	0.816326
cluster_4	4	RNF180	ENSG00000164197	0.468346	0.333281	0.0508443	6.55494	5.56651e-11	2.70517e-10	4	940	134671	0.00697997	8755	1821226	0.0048072	0.451246
cluster_4	4	OLFM1	ENSG00000130558	0.266587	0.332026	0.0616265	5.38772	7.1357e-08	2.67033e-07	4	644	134671	0.00478202	5019	1821226	0.00275584	0.67538
cluster_4	4	STON1	ENSG00000243244	1.19289	0.331515	0.0300536	11.0308	2.71471e-28	2.97092e-27	4	2826	134671	0.0209845	25334	1821226	0.0139104	0.616459
cluster_4	4	FZD3	ENSG00000104290	0.583477	0.331399	0.0505875	6.551	5.71516e-11	2.77383e-10	4	952	134671	0.00706908	9676	1821226	0.0053129	0.375384
cluster_4	4	BEX4	ENSG00000102409	2.10035	0.330915	0.0225142	14.698	6.63472e-49	1.2047e-47	4	4936	134671	0.0366523	44012	1821226	0.0241661	0.533781
cluster_4	4	FARP1	ENSG00000152767	0.756521	0.330031	0.0388209	8.50136	1.87378e-17	1.34707e-16	4	1674	134671	0.0124303	14389	1821226	0.00790072	0.456307
cluster_4	4	ATL2	ENSG00000119787	1.37428	0.329776	0.0297604	11.081	1.55085e-28	1.71551e-27	4	2797	134671	0.0207691	26590	1821226	0.0146001	0.493537
cluster_4	4	CFI	ENSG00000205403	0.589743	0.32974	0.0418136	7.88594	3.12169e-15	1.96087e-14	4	1495	134671	0.0111011	11473	1821226	0.0062996	0.452372
cluster_4	4	NRIP1	ENSG00000180530	0.69326	0.329736	0.0391114	8.43069	3.43639e-17	2.43462e-16	4	1623	134671	0.0120516	14611	1821226	0.00802262	0.419857
cluster_4	4	SPAG16	ENSG00000144451	1.1314	0.32964	0.0322542	10.2201	1.61251e-24	1.55656e-23	4	2341	134671	0.0173831	22471	1821226	0.0123384	0.438647
cluster_4	4	LACTB2	ENSG00000147592	0.375583	0.329611	0.0529488	6.22509	4.81282e-10	2.1786e-09	4	890	134671	0.0066087	7450	1821226	0.00409065	0.53468
cluster_4	4	FTL	ENSG00000087086	3.39031	0.328311	0.019876	16.518	2.72457e-61	5.92895e-60	4	6504	134671	0.0482955	63411	1821226	0.0348178	0.424755
cluster_4	4	INTU	ENSG00000164066	0.516493	0.328291	0.0428256	7.66576	1.77778e-14	1.07716e-13	4	1330	134671	0.00987592	11609	1821226	0.00637428	0.534368
cluster_4	4	PAIP2B	ENSG00000124374	0.471136	0.32806	0.0474867	6.90847	4.89921e-12	2.54165e-11	4	1211	134671	0.00899228	9317	1821226	0.00511578	0.617858
cluster_4	4	KALRN	ENSG00000160145	0.375148	0.327415	0.0488908	6.69687	2.12926e-11	1.06407e-10	4	1021	134671	0.00758144	8931	1821226	0.00490384	0.564212
cluster_4	4	CECR2	ENSG00000099954	0.15539	0.327073	0.0720183	4.54153	5.58462e-06	1.68194e-05	4	482	134671	0.00357909	3129	1821226	0.00171807	0.876148
cluster_4	4	FMR1	ENSG00000102081	0.83001	0.32581	0.0399176	8.16207	3.29341e-16	2.20354e-15	4	1528	134671	0.0113462	14801	1821226	0.00812694	0.425465
cluster_4	4	DYNLT3	ENSG00000165169	0.408287	0.32452	0.051603	6.28879	3.1994e-10	1.46648e-09	4	892	134671	0.00662355	8544	1821226	0.00469135	0.471894
cluster_4	4	PON3	ENSG00000105852	0.353683	0.323034	0.0540718	5.97418	2.31257e-09	9.81888e-09	4	824	134671	0.00611861	7419	1821226	0.00407363	0.639101
cluster_4	4	TSPYL5	ENSG00000180543	0.644185	0.32292	0.0398247	8.10853	5.12355e-16	3.38394e-15	4	1549	134671	0.0115021	13758	1821226	0.00755425	0.531495
cluster_4	4	RPA1	ENSG00000132383	0.993449	0.321549	0.0362889	8.86081	7.94373e-19	6.11148e-18	4	1941	134671	0.0144129	17985	1821226	0.00987522	0.444953
cluster_4	4	TSHZ3	ENSG00000121297	1.14326	0.32135	0.0291713	11.016	3.2011e-28	3.49645e-27	4	2866	134671	0.0212815	25737	1821226	0.0141317	0.63942
cluster_4	4	BRSK1	ENSG00000160469	0.355956	0.320885	0.0592699	5.41397	6.16436e-08	2.32145e-07	4	689	134671	0.00511617	6468	1821226	0.00355145	0.485011
cluster_4	4	CIRBP	ENSG00000099622	16.8351	0.32084	0.00874534	36.687	1.17837e-294	1.33085e-292	4	27306	134671	0.202761	273864	1821226	0.150373	0.423687
cluster_4	4	ZCWPW2	ENSG00000206559	0.167608	0.319379	0.076754	4.16107	3.16755e-05	8.72545e-05	4	413	134671	0.00306673	3082	1821226	0.00169227	0.851683
cluster_4	4	PM20D2	ENSG00000146281	0.656336	0.319205	0.0389843	8.18803	2.65537e-16	1.7915e-15	4	1585	134671	0.0117694	14413	1821226	0.0079139	0.548641
cluster_4	4	CHCHD7	ENSG00000170791	0.36092	0.318783	0.0589395	5.40866	6.34987e-08	2.38654e-07	4	713	134671	0.00529438	6467	1821226	0.0035509	0.49016
cluster_4	4	CHPT1	ENSG00000111666	0.705292	0.318598	0.0387244	8.2273	1.91486e-16	1.30045e-15	4	1629	134671	0.0120961	14607	1821226	0.00802042	0.53329
cluster_4	4	PHKA1	ENSG00000067177	0.490794	0.318227	0.0429994	7.40073	1.35441e-13	7.77665e-13	4	1376	134671	0.0102175	10732	1821226	0.00589273	0.764445
cluster_4	4	BSCL2	ENSG00000168000	0.534238	0.31813	0.0500133	6.36091	2.0056e-10	9.35229e-10	4	1136	134671	0.00843537	8876	1821226	0.00487364	0.521031
cluster_4	4	PTBP3	ENSG00000119314	1.0474	0.316661	0.0327894	9.65743	4.57209e-22	4.02472e-21	4	2273	134671	0.0168782	20813	1821226	0.011428	0.468266
cluster_4	4	ATF5	ENSG00000169136	0.31698	0.316617	0.0593213	5.33733	9.43258e-08	3.49724e-07	4	770	134671	0.00571764	6033	1821226	0.0033126	0.487491
cluster_4	4	PFDN5	ENSG00000123349	1.53015	0.3164	0.0301034	10.5104	7.73239e-26	7.80425e-25	4	2673	134671	0.0198484	28358	1821226	0.0155708	0.319833
cluster_4	4	SLC25A40	ENSG00000075303	0.349359	0.316343	0.055408	5.70933	1.13419e-08	4.53757e-08	4	782	134671	0.00580674	7045	1821226	0.00386827	0.50504
cluster_4	4	TMX4	ENSG00000125827	1.0601	0.315882	0.0346518	9.1159	7.80198e-20	6.26265e-19	4	2042	134671	0.0151629	20028	1821226	0.010997	0.434414
cluster_4	4	MARCKSL1	ENSG00000175130	4.11624	0.315363	0.016791	18.7817	1.06697e-78	2.92483e-77	4	9160	134671	0.0680176	82109	1821226	0.0450845	0.521801
cluster_4	4	DEPRECATED_ENSG00000117691	DEPRECATED_ENSG00000117691	0.465902	0.314546	0.0514742	6.11075	9.91633e-10	4.35609e-09	4	900	134671	0.00668295	8998	1821226	0.00494063	0.405115
cluster_4	4	AIP	ENSG00000110711	1.52638	0.314472	0.0266031	11.8209	3.04396e-32	3.76545e-31	4	3475	134671	0.0258036	32211	1821226	0.0176864	0.504342
cluster_4	4	ZNF117	ENSG00000152926	0.742197	0.312755	0.0378851	8.25537	1.51433e-16	1.03341e-15	4	1676	134671	0.0124451	15618	1821226	0.00857554	0.469848
cluster_4	4	AKAP7	ENSG00000118507	0.448114	0.312339	0.0480423	6.50133	7.96133e-11	3.83107e-10	4	1047	134671	0.0077745	9523	1821226	0.0052289	0.465145
cluster_4	4	CELF6	ENSG00000140488	0.245185	0.31225	0.0662595	4.71253	2.44655e-06	7.71179e-06	4	554	134671	0.00411373	4491	1821226	0.00246592	0.732194
cluster_4	4	CETN2	ENSG00000147400	0.406244	0.312124	0.0503232	6.20239	5.56109e-10	2.49551e-09	4	950	134671	0.00705423	8612	1821226	0.00472868	0.431717
cluster_4	4	DEPRECATED_ENSG00000106538	DEPRECATED_ENSG00000106538	2.84926	0.311868	0.0205696	15.1616	6.35391e-52	1.20607e-50	4	6009	134671	0.0446199	55831	1821226	0.0306557	0.511886
cluster_4	4	SELENOM	ENSG00000198832	2.36588	0.311263	0.0236047	13.1865	1.05011e-39	1.58768e-38	4	4468	134671	0.0331772	46036	1821226	0.0252775	0.421722
cluster_4	4	ACVR2A	ENSG00000121989	0.398286	0.310841	0.0541125	5.74434	9.22782e-09	3.72477e-08	4	833	134671	0.00618544	7770	1821226	0.00426636	0.53964
cluster_4	4	FAT4	ENSG00000196159	0.543069	0.310055	0.051133	6.06369	1.33031e-09	5.77644e-09	4	942	134671	0.00699482	9596	1821226	0.00526898	0.360099
cluster_4	4	TCEAL9	ENSG00000185222	1.19727	0.309483	0.0339126	9.12589	7.11496e-20	5.72747e-19	4	2178	134671	0.0161727	21444	1821226	0.0117745	0.357582
cluster_4	4	DYNC2LI1	ENSG00000138036	0.917471	0.309397	0.0355799	8.69583	3.443e-18	2.57008e-17	4	1990	134671	0.0147768	18349	1821226	0.0100751	0.490529
cluster_4	4	ZNF703	ENSG00000183779	1.10604	0.309074	0.0354581	8.7166	2.8668e-18	2.15563e-17	4	1977	134671	0.0146802	19502	1821226	0.0107082	0.419448
cluster_4	4	PITPNC1	ENSG00000154217	0.671844	0.308926	0.0421189	7.33461	2.22368e-13	1.26012e-12	4	1369	134671	0.0101655	13770	1821226	0.00756084	0.391582
cluster_4	4	TDRP	ENSG00000180190	0.938905	0.308734	0.0344443	8.9633	3.15111e-19	2.46118e-18	4	2311	134671	0.0171603	18217	1821226	0.0100026	0.613024
cluster_4	4	JPH4	ENSG00000092051	0.669127	0.308148	0.0441704	6.97634	3.02979e-12	1.60199e-11	4	1254	134671	0.00931158	12644	1821226	0.00694258	0.47982
cluster_4	4	PHB2	ENSG00000215021	0.539496	0.306808	0.0424026	7.23559	4.63521e-13	2.58136e-12	4	1354	134671	0.0100541	12534	1821226	0.00688218	0.499214
cluster_4	4	EVA1B	ENSG00000142694	0.486466	0.306763	0.0509923	6.01586	1.78938e-09	7.66374e-09	4	929	134671	0.00689829	9360	1821226	0.0051394	0.40799
cluster_4	4	AMHR2	ENSG00000135409	0.416615	0.304897	0.047434	6.42782	1.29449e-10	6.14284e-10	4	1138	134671	0.00845022	8436	1821226	0.00463204	0.632116
cluster_4	4	ISCU	ENSG00000136003	1.9181	0.303326	0.0264766	11.4564	2.18434e-30	2.56178e-29	4	3737	134671	0.0277491	35158	1821226	0.0193046	0.423886
cluster_4	4	MLLT3	ENSG00000171843	0.537071	0.302437	0.0462866	6.53401	6.40329e-11	3.09982e-10	4	1156	134671	0.00858388	10268	1821226	0.00563796	0.482151
cluster_4	4	HSP90AB1	ENSG00000096384	5.33378	0.302296	0.0158772	19.0396	8.0064e-81	2.25497e-79	4	10173	134671	0.0755396	99098	1821226	0.0544128	0.453692
cluster_4	4	SVIL	ENSG00000197321	1.65518	0.301254	0.0296714	10.153	3.21297e-24	3.0778e-23	4	2931	134671	0.0217642	28580	1821226	0.0156927	0.451089
cluster_4	4	FAM174B	ENSG00000185442	0.346708	0.301065	0.059225	5.08341	3.70719e-07	1.28828e-06	4	746	134671	0.00553943	5622	1821226	0.00308693	0.703273
cluster_4	4	SMIM20	ENSG00000250317	0.590175	0.30042	0.0453968	6.61764	3.64978e-11	1.79689e-10	4	1175	134671	0.00872497	11434	1821226	0.00627819	0.432789
cluster_4	4	SALL2	ENSG00000165821	0.375068	0.299907	0.0570284	5.2589	1.44919e-07	5.25598e-07	4	753	134671	0.0055914	6884	1821226	0.00377987	0.472394
cluster_4	4	CRYZ	ENSG00000116791	0.515159	0.299627	0.0497765	6.01943	1.7503e-09	7.50204e-09	4	1141	134671	0.0084725	9434	1821226	0.00518003	0.472392
cluster_4	4	SPACA6	ENSG00000182310	0.758394	0.298256	0.0403954	7.38341	1.54288e-13	8.82737e-13	4	1542	134671	0.0114501	14790	1821226	0.0081209	0.482444
cluster_4	4	MPDZ	ENSG00000107186	0.66558	0.298009	0.0414326	7.19261	6.35654e-13	3.50199e-12	4	1474	134671	0.0109452	13496	1821226	0.00741039	0.518858
cluster_4	4	TMEM41A	ENSG00000163900	0.253503	0.296985	0.0651519	4.55835	5.1556e-06	1.5628e-05	4	567	134671	0.00421026	4670	1821226	0.00256421	0.439418
cluster_4	4	SERPINF1	ENSG00000132386	2.37924	0.296383	0.0239707	12.3644	4.07282e-35	5.49562e-34	4	4785	134671	0.035531	44177	1821226	0.0242567	0.507916
cluster_4	4	NPR2	ENSG00000159899	0.292922	0.296375	0.061113	4.84962	1.23698e-06	4.0541e-06	4	642	134671	0.00476717	5752	1821226	0.00315831	0.476029
cluster_4	4	RSL1D1	ENSG00000171490	0.747754	0.295919	0.0353769	8.36475	6.02403e-17	4.19521e-16	4	1976	134671	0.0146728	17409	1821226	0.00955895	0.581322
cluster_4	4	CDH11	ENSG00000140937	6.03682	0.295225	0.0150893	19.5653	3.05763e-85	9.08761e-84	4	11814	134671	0.0877249	116788	1821226	0.064126	0.427631
cluster_4	4	ASPRV1	ENSG00000244617	0.337327	0.294627	0.0577354	5.10305	3.3422e-07	1.16683e-06	4	721	134671	0.00535379	6507	1821226	0.00357287	0.551588
cluster_4	4	RSBN1	ENSG00000081019	0.853903	0.294077	0.0385431	7.62983	2.35058e-14	1.41511e-13	4	1654	134671	0.0122818	16223	1821226	0.00890774	0.430272
cluster_4	4	CERS6	ENSG00000172292	0.530439	0.293689	0.0498922	5.88648	3.945e-09	1.64409e-08	4	999	134671	0.00741808	9216	1821226	0.00506033	0.413267
cluster_4	4	TBX3	ENSG00000135111	0.604227	0.293662	0.042329	6.93761	3.98792e-12	2.09097e-11	4	1349	134671	0.010017	13030	1821226	0.00715452	0.532595
cluster_4	4	DLGAP5	ENSG00000126787	0.709239	0.293599	0.0690939	4.24927	2.1447e-05	6.02695e-05	4	1758	134671	0.013054	7373	1821226	0.00404837	0.656334
cluster_4	4	NAXD	ENSG00000213995	0.681713	0.292978	0.0424919	6.89493	5.38916e-12	2.78559e-11	4	1385	134671	0.0102843	12857	1821226	0.00705953	0.446334
cluster_4	4	DNASE1L1	ENSG00000013563	0.324158	0.292493	0.0581609	5.02903	4.9298e-07	1.68923e-06	4	695	134671	0.00516073	6458	1821226	0.00354596	0.510299
cluster_4	4	SMARCB1	ENSG00000099956	1.79348	0.292201	0.0266987	10.9444	7.06913e-28	7.62547e-27	4	4064	134671	0.0301772	33903	1821226	0.0186155	0.473626
cluster_4	4	TCEAL7	ENSG00000182916	0.25875	0.291069	0.0621343	4.68452	2.80617e-06	8.77091e-06	4	623	134671	0.00462609	5385	1821226	0.0029568	0.613377
cluster_4	4	MAST2	ENSG00000086015	1.08871	0.291068	0.0327672	8.8829	6.51375e-19	5.03189e-18	4	2263	134671	0.0168039	21956	1821226	0.0120556	0.492142
cluster_4	4	COMT	ENSG00000093010	0.973762	0.290187	0.0391628	7.40976	1.26529e-13	7.27606e-13	4	1593	134671	0.0118288	16745	1821226	0.00919436	0.299199
cluster_4	4	FPGT	ENSG00000254685	0.261624	0.289927	0.0622602	4.6567	3.21311e-06	9.96673e-06	4	623	134671	0.00462609	5187	1821226	0.00284808	0.63673
cluster_4	4	EPB41L2	ENSG00000079819	2.35937	0.289785	0.0228281	12.6942	6.36522e-37	9.03125e-36	4	4856	134671	0.0360582	43602	1821226	0.023941	0.441755
cluster_4	4	ITGB8	ENSG00000105855	0.521272	0.289274	0.0428578	6.74963	1.48223e-11	7.48336e-11	4	1329	134671	0.00986849	11961	1821226	0.00656755	0.634165
cluster_4	4	CDKN1B	ENSG00000111276	1.62878	0.288856	0.029949	9.64494	5.1642e-22	4.53887e-21	4	2788	134671	0.0207023	28020	1821226	0.0153852	0.331643
cluster_4	4	SLC15A3	ENSG00000110446	0.507661	0.287619	0.0477557	6.02271	1.71524e-09	7.35736e-09	4	1063	134671	0.00789331	10338	1821226	0.0056764	0.444737
cluster_4	4	CYP7B1	ENSG00000172817	0.295911	0.287555	0.0596176	4.82333	1.41184e-06	4.59918e-06	4	679	134671	0.00504192	6036	1821226	0.00331425	0.56598
cluster_4	4	LMBRD1	ENSG00000168216	1.2315	0.287053	0.033981	8.44743	2.97778e-17	2.11649e-16	4	2254	134671	0.0167371	21573	1821226	0.0118453	0.412049
cluster_4	4	TNS3	ENSG00000136205	0.951078	0.28672	0.0360774	7.94737	1.90519e-15	1.21292e-14	4	1892	134671	0.0140491	18184	1821226	0.00998448	0.452728
cluster_4	4	CETN3	ENSG00000153140	0.402607	0.286489	0.0514358	5.56983	2.54982e-08	9.91996e-08	4	943	134671	0.00700225	8144	1821226	0.00447171	0.485917
cluster_4	4	CLIP4	ENSG00000115295	1.20506	0.285537	0.0325078	8.78363	1.58284e-18	1.20463e-17	4	2468	134671	0.0183261	21982	1821226	0.0120699	0.518014
cluster_4	4	RACK1	ENSG00000204628	5.55199	0.285373	0.0171664	16.6239	4.67613e-62	1.02747e-60	4	8889	134671	0.0660053	94881	1821226	0.0520973	0.305286
cluster_4	4	DPCD	ENSG00000166171	0.438299	0.285076	0.0511304	5.57547	2.46856e-08	9.61377e-08	4	919	134671	0.00682404	8770	1821226	0.00481544	0.422846
cluster_4	4	TSPAN9	ENSG00000011105	1.24669	0.285005	0.0348749	8.17222	3.02761e-16	2.0293e-15	4	1994	134671	0.0148065	21211	1821226	0.0116466	0.298759
cluster_4	4	LRTOMT	ENSG00000184154	0.271277	0.284473	0.063219	4.4998	6.8017e-06	2.0242e-05	4	596	134671	0.0044256	5442	1821226	0.0029881	0.560559
cluster_4	4	HOXC4	ENSG00000198353	0.228959	0.284367	0.06674	4.26082	2.03681e-05	5.73516e-05	4	535	134671	0.00397264	4806	1821226	0.00263888	0.45488
cluster_4	4	SNRPD2	ENSG00000125743	1.21071	0.284353	0.034268	8.29791	1.05963e-16	7.29721e-16	4	2105	134671	0.0156307	22058	1821226	0.0121116	0.297898
cluster_4	4	SLC44A1	ENSG00000070214	0.66143	0.284306	0.0457344	6.21645	5.08514e-10	2.29635e-09	4	1202	134671	0.00892546	12074	1821226	0.0066296	0.371627
cluster_4	4	SLC39A10	ENSG00000196950	0.534189	0.284253	0.0413209	6.87916	6.02053e-12	3.10909e-11	4	1451	134671	0.0107744	12415	1821226	0.00681684	0.540948
cluster_4	4	OARD1	ENSG00000124596	0.89771	0.284239	0.0362599	7.83894	4.54356e-15	2.82727e-14	4	1920	134671	0.014257	17401	1821226	0.00955455	0.491816
cluster_4	4	ITM2B	ENSG00000136156	7.06745	0.283999	0.014554	19.5135	8.43865e-85	2.48193e-83	4	12419	134671	0.0922173	125494	1821226	0.0689063	0.411806
cluster_4	4	NCAM1	ENSG00000149294	1.14977	0.283473	0.0404129	7.01442	2.30903e-12	1.23185e-11	4	1453	134671	0.0107893	18604	1821226	0.0102151	0.144112
cluster_4	4	PPFIBP1	ENSG00000110841	3.84203	0.282954	0.0183034	15.4591	6.54712e-54	1.29498e-52	4	7546	134671	0.0560329	73140	1821226	0.0401598	0.448246
cluster_4	4	SERPINB6	ENSG00000124570	3.09169	0.282779	0.0193044	14.6484	1.3787e-48	2.47947e-47	4	6739	134671	0.0500405	65606	1821226	0.036023	0.48761
cluster_4	4	EPHA6	ENSG00000080224	0.278739	0.282658	0.0657915	4.29627	1.737e-05	4.93154e-05	4	548	134671	0.00406918	5551	1821226	0.00304795	0.518596
cluster_4	4	ARMC9	ENSG00000135931	0.54706	0.281545	0.0471915	5.966	2.43146e-09	1.0312e-08	4	1116	134671	0.00828686	10489	1821226	0.00575931	0.464602
cluster_4	4	FAM162A	ENSG00000114023	1.12576	0.281369	0.0328796	8.55757	1.15273e-17	8.40474e-17	4	2250	134671	0.0167074	22660	1821226	0.0124422	0.430887
cluster_4	4	STARD10	ENSG00000214530	0.537249	0.281034	0.0473782	5.93171	2.99798e-09	1.26058e-08	4	1087	134671	0.00807152	10720	1821226	0.00588614	0.450055
cluster_4	4	ERRFI1	ENSG00000116285	2.24306	0.280963	0.0246347	11.4051	3.94108e-30	4.56051e-29	4	4237	134671	0.0314619	43880	1821226	0.0240937	0.439978
cluster_4	4	NPHP1	ENSG00000144061	0.410765	0.280837	0.0508062	5.52762	3.24609e-08	1.25039e-07	4	935	134671	0.00694285	8515	1821226	0.00467542	0.492806
cluster_4	4	RESF1	ENSG00000174718	4.78204	0.280547	0.0156027	17.9807	2.76115e-72	6.86882e-71	4	10715	134671	0.0795643	98125	1821226	0.0538785	0.591199
cluster_4	4	SPATA7	ENSG00000042317	0.666171	0.280053	0.0393958	7.10871	1.17132e-12	6.34783e-12	4	1606	134671	0.0119254	14628	1821226	0.00803195	0.513403
cluster_4	4	SNAPC2	ENSG00000104976	0.351877	0.279107	0.0584633	4.77406	1.80546e-06	5.79121e-06	4	717	134671	0.00532409	6554	1821226	0.00359867	0.426724
cluster_4	4	STAP2	ENSG00000178078	0.18541	0.278471	0.0651081	4.27705	1.89384e-05	5.35931e-05	4	547	134671	0.00406175	4650	1821226	0.00255323	0.724142
cluster_4	4	CNRIP1	ENSG00000119865	1.19723	0.278408	0.034541	8.06023	7.61535e-16	4.97155e-15	4	2496	134671	0.0185341	21498	1821226	0.0118041	0.508101
cluster_4	4	ACVR1	ENSG00000115170	0.641245	0.278254	0.0439039	6.33779	2.33079e-10	1.0824e-09	4	1243	134671	0.0092299	12783	1821226	0.0070189	0.385747
cluster_4	4	PLPP5	ENSG00000147535	0.399266	0.278169	0.0498528	5.5798	2.40801e-08	9.39091e-08	4	972	134671	0.00721759	8993	1821226	0.00493788	0.421299
cluster_4	4	PCNX2	ENSG00000135749	0.509634	0.277915	0.0478545	5.80749	6.34171e-09	2.60164e-08	4	1067	134671	0.00792301	10443	1821226	0.00573405	0.45603
cluster_4	4	MID1IP1	ENSG00000165175	1.34529	0.277339	0.0285489	9.7145	2.61525e-22	2.31842e-21	4	2974	134671	0.0220834	28660	1821226	0.0157367	0.480172
cluster_4	4	PTPRU	ENSG00000060656	0.330556	0.277209	0.0575543	4.81648	1.46111e-06	4.74734e-06	4	808	134671	0.00599981	6253	1821226	0.0034334	0.679259
cluster_4	4	BAIAP2	ENSG00000175866	0.27416	0.276299	0.066756	4.13895	3.48902e-05	9.53194e-05	4	709	134671	0.00526468	4823	1821226	0.00264822	0.597408
cluster_4	4	WDR83OS	ENSG00000105583	2.06559	0.276083	0.0262679	10.5103	7.7472e-26	7.81222e-25	4	3598	134671	0.026717	37615	1821226	0.0206537	0.315875
cluster_4	4	FKBP7	ENSG00000079150	0.258953	0.275871	0.0579324	4.76195	1.91732e-06	6.12739e-06	4	704	134671	0.00522755	6251	1821226	0.0034323	0.608993
cluster_4	4	C12orf57	ENSG00000111678	5.69888	0.275578	0.0153311	17.9751	3.05374e-72	7.57998e-71	4	10933	134671	0.081183	112030	1821226	0.0615135	0.429074
cluster_4	4	PCDHGB6	ENSG00000253305	0.379363	0.274916	0.0579052	4.7477	2.05746e-06	6.54195e-06	4	725	134671	0.00538349	6854	1821226	0.0037634	0.545573
cluster_4	4	SURF1	ENSG00000148290	0.563471	0.274855	0.0501181	5.48415	4.15456e-08	1.58573e-07	4	959	134671	0.00712106	10045	1821226	0.00551552	0.287602
cluster_4	4	PNRC1	ENSG00000146278	7.9984	0.274467	0.0132244	20.7546	1.11355e-95	3.66659e-94	4	15370	134671	0.11413	152090	1821226	0.0835097	0.467243
cluster_4	4	EIF3E	ENSG00000104408	0.286794	0.273964	0.0612583	4.47227	7.73932e-06	2.28996e-05	4	640	134671	0.00475232	5897	1821226	0.00323793	0.497814
cluster_4	4	CTNNB1	ENSG00000168036	0.819685	0.273568	0.0488917	5.59538	2.20142e-08	8.62097e-08	4	998	134671	0.00741065	12216	1821226	0.00670757	0.0615142
cluster_4	4	CNKSR3	ENSG00000153721	0.525397	0.273104	0.0518881	5.26333	1.41469e-07	5.14077e-07	4	905	134671	0.00672008	9319	1821226	0.00511688	0.38679
cluster_4	4	NMRK1	ENSG00000106733	0.436139	0.272914	0.0478629	5.70199	1.18415e-08	4.73241e-08	4	1040	134671	0.00772252	10095	1821226	0.00554297	0.501311
cluster_4	4	HCFC1R1	ENSG00000103145	0.838089	0.271495	0.0379967	7.14521	8.98603e-13	4.9123e-12	4	1712	134671	0.0127125	17246	1821226	0.00946945	0.403344
cluster_4	4	PYGO1	ENSG00000171016	0.273822	0.270836	0.0651726	4.15568	3.24327e-05	8.91228e-05	4	549	134671	0.0040766	5213	1821226	0.00286236	0.493351
cluster_4	4	NR2F2	ENSG00000185551	7.45737	0.270002	0.0140139	19.2667	1.02242e-82	2.92335e-81	4	13875	134671	0.103029	142134	1821226	0.078043	0.455326
cluster_4	4	GABARAP	ENSG00000170296	2.51183	0.269964	0.022145	12.1907	3.48257e-34	4.57883e-33	4	5050	134671	0.0374988	50982	1821226	0.0279932	0.402043
cluster_4	4	THYN1	ENSG00000151500	0.966963	0.269866	0.0382552	7.05436	1.734e-12	9.3123e-12	4	2434	134671	0.0180737	17727	1821226	0.00973355	0.568775
cluster_4	4	NDNF	ENSG00000173376	1.15463	0.269235	0.0406661	6.62063	3.5767e-11	1.76244e-10	4	1449	134671	0.0107596	18358	1821226	0.01008	0.129829
cluster_4	4	KIAA0895	ENSG00000164542	0.446723	0.268429	0.0454447	5.90672	3.48979e-09	1.46031e-08	4	1196	134671	0.0088809	9650	1821226	0.00529863	0.636915
cluster_4	4	RABGAP1L	ENSG00000152061	1.82384	0.267522	0.0266439	10.0407	1.01003e-23	9.47452e-23	4	3513	134671	0.0260858	34233	1821226	0.0187967	0.436153
cluster_4	4	N4BP2L1	ENSG00000139597	0.592247	0.265905	0.0449484	5.91579	3.30284e-09	1.38567e-08	4	1254	134671	0.00931158	11149	1821226	0.0061217	0.578686
cluster_4	4	DERL1	ENSG00000136986	0.743106	0.265886	0.0409516	6.4927	8.43129e-11	4.05377e-10	4	1569	134671	0.0116506	14167	1821226	0.00777883	0.427726
cluster_4	4	SHC2	ENSG00000129946	0.375806	0.265408	0.0568144	4.67149	2.99022e-06	9.31628e-06	4	751	134671	0.00557655	7227	1821226	0.00396821	0.42821
cluster_4	4	TBKBP1	ENSG00000198933	0.736723	0.265173	0.0389589	6.80648	1.00017e-11	5.09745e-11	4	1596	134671	0.0118511	15273	1821226	0.00838611	0.473934
cluster_4	4	G6PD	ENSG00000160211	0.393371	0.264958	0.055969	4.73402	2.20116e-06	6.98312e-06	4	813	134671	0.00603693	6972	1821226	0.00382819	0.307366
cluster_4	4	DEPRECATED_ENSG00000022267	DEPRECATED_ENSG00000022267	0.306414	0.264514	0.062391	4.23962	2.23901e-05	6.27945e-05	4	601	134671	0.00446273	5824	1821226	0.00319785	0.424678
cluster_4	4	HOXD4	ENSG00000170166	0.694381	0.263911	0.0448687	5.88185	4.05715e-09	1.68958e-08	4	1256	134671	0.00932643	12478	1821226	0.00685143	0.429847
cluster_4	4	MYLIP	ENSG00000007944	0.901434	0.263896	0.0362463	7.28064	3.32228e-13	1.86676e-12	4	2007	134671	0.014903	17967	1821226	0.00986533	0.52095
cluster_4	4	TSC22D3	ENSG00000157514	2.50005	0.26364	0.0233531	11.2893	1.48273e-29	1.6864e-28	4	4688	134671	0.0348108	50799	1821226	0.0278927	0.233336
cluster_4	4	MTFR1L	ENSG00000117640	1.04093	0.262283	0.0337722	7.76625	8.08459e-15	4.97588e-14	4	2129	134671	0.0158089	20937	1821226	0.0114961	0.434039
cluster_4	4	CA5B	ENSG00000169239	0.410688	0.262135	0.0548154	4.78214	1.73438e-06	5.58543e-06	4	790	134671	0.00586615	8076	1821226	0.00443438	0.415775
cluster_4	4	UBE2E3	ENSG00000170035	1.32962	0.262017	0.0302347	8.66611	4.47137e-18	3.32234e-17	4	2637	134671	0.0195811	26109	1821226	0.0143359	0.349373
cluster_4	4	SPEF2	ENSG00000152582	0.267244	0.261876	0.0593675	4.41109	1.02849e-05	3.00383e-05	4	679	134671	0.00504192	5870	1821226	0.0032231	0.61039
cluster_4	4	NDRG2	ENSG00000165795	3.60944	0.261346	0.021292	12.2744	1.2435e-34	1.65615e-33	4	5698	134671	0.0423105	62329	1821226	0.0342236	0.296322
cluster_4	4	PRPF40B	ENSG00000110844	0.539021	0.261029	0.0502388	5.19577	2.03877e-07	7.25911e-07	4	960	134671	0.00712848	9867	1821226	0.00541778	0.358824
cluster_4	4	MT-ND6	ENSG00000198695	4.30234	0.260397	0.0174655	14.9092	2.8703e-50	5.27109e-49	4	8087	134671	0.06005	81614	1821226	0.0448127	0.311641
cluster_4	4	LMO7	ENSG00000136153	0.430423	0.259902	0.0534507	4.86246	1.15937e-06	3.8119e-06	4	1095	134671	0.00813093	7828	1821226	0.0042982	0.615583
cluster_4	4	TOR1AIP2	ENSG00000169905	0.640088	0.258109	0.0412435	6.25817	3.89528e-10	1.77464e-09	4	1428	134671	0.0106036	13793	1821226	0.00757347	0.462909
cluster_4	4	SPATS2L	ENSG00000196141	0.798795	0.257699	0.0352098	7.31898	2.49867e-13	1.41241e-12	4	1970	134671	0.0146282	17260	1821226	0.00947713	0.550156
cluster_4	4	H3F3B	ENSG00000132475	1.27731	0.256814	0.0339409	7.5665	3.83419e-14	2.27076e-13	4	2326	134671	0.0172717	21362	1821226	0.0117295	0.484615
cluster_4	4	FSTL3	ENSG00000070404	0.423098	0.256788	0.0514523	4.9908	6.01302e-07	2.04367e-06	4	925	134671	0.00686859	8934	1821226	0.00490549	0.4811
cluster_4	4	SKP1	ENSG00000113558	1.72404	0.256629	0.0256833	9.99206	1.65121e-23	1.53362e-22	4	3803	134671	0.0282392	34470	1821226	0.0189268	0.480418
cluster_4	4	DEPRECATED_ENSG00000198105	DEPRECATED_ENSG00000198105	0.467988	0.256314	0.0498084	5.146	2.66094e-07	9.37389e-07	4	979	134671	0.00726957	9513	1821226	0.0052234	0.442815
cluster_4	4	SERPING1	ENSG00000149131	3.46198	0.255967	0.0210616	12.1533	5.51187e-34	7.19665e-33	4	5668	134671	0.0420878	61525	1821226	0.0337822	0.362983
cluster_4	4	SPRYD3	ENSG00000167778	0.756809	0.25593	0.0375032	6.82423	8.83976e-12	4.51952e-11	4	1723	134671	0.0127941	16737	1821226	0.00918996	0.471894
cluster_4	4	SSR3	ENSG00000114850	0.869327	0.255555	0.0400176	6.38607	1.70206e-10	7.98302e-10	4	1520	134671	0.0112868	16420	1821226	0.0090159	0.210835
cluster_4	4	CPQ	ENSG00000104324	2.22018	0.255449	0.0253847	10.0631	8.04151e-24	7.56841e-23	4	3816	134671	0.0283357	40506	1821226	0.0222411	0.349814
cluster_4	4	SOX4	ENSG00000124766	5.13497	0.255366	0.0180399	14.1556	1.72355e-45	2.90102e-44	4	9088	134671	0.067483	88608	1821226	0.0486529	0.35833
cluster_4	4	RTN4	ENSG00000115310	2.30317	0.255233	0.0240085	10.6309	2.13928e-26	2.20649e-25	4	4293	134671	0.0318777	44610	1821226	0.0244945	0.361192
cluster_4	4	ARMCX1	ENSG00000126947	1.00463	0.255228	0.0359929	7.09106	1.33086e-12	7.1883e-12	4	1918	134671	0.0142421	19606	1821226	0.0107653	0.400562
cluster_4	4	KDELR1	ENSG00000105438	0.76707	0.254852	0.0358293	7.11295	1.13586e-12	6.16156e-12	4	1899	134671	0.014101	18053	1821226	0.00991255	0.516542
cluster_4	4	DEPDC5	ENSG00000100150	0.675587	0.253971	0.0421381	6.0271	1.66927e-09	7.17652e-09	4	1385	134671	0.0102843	13089	1821226	0.00718692	0.419128
cluster_4	4	BCL2L11	ENSG00000153094	0.303531	0.253636	0.0582912	4.35119	1.35403e-05	3.89714e-05	4	717	134671	0.00532409	6554	1821226	0.00359867	0.425836
cluster_4	4	THRA	ENSG00000126351	1.06755	0.252978	0.0320581	7.89124	2.9919e-15	1.88143e-14	4	2384	134671	0.0177024	23016	1821226	0.0126376	0.470862
cluster_4	4	ADAMTS9	ENSG00000163638	0.822058	0.2526	0.0407023	6.20603	5.43383e-10	2.44403e-09	4	1507	134671	0.0111902	15212	1821226	0.00835262	0.33291
cluster_4	4	CCDC34	ENSG00000109881	0.235307	0.251765	0.0591123	4.2591	2.05251e-05	5.77648e-05	4	710	134671	0.00527211	5549	1821226	0.00304685	0.542083
cluster_4	4	TBC1D4	ENSG00000136111	1.21926	0.251562	0.0341714	7.36177	1.8149e-13	1.03418e-12	4	2123	134671	0.0157643	22145	1821226	0.0121594	0.343188
cluster_4	4	TMEM176B	ENSG00000106565	0.761441	0.251532	0.0375976	6.69011	2.23003e-11	1.11344e-10	4	1735	134671	0.0128832	15730	1821226	0.00863704	0.435973
cluster_4	4	DAP	ENSG00000112977	1.43017	0.250926	0.0287845	8.71739	2.84688e-18	2.14208e-17	4	2882	134671	0.0214003	29899	1821226	0.016417	0.325463
cluster_4	4	NAA30	ENSG00000139977	0.98734	0.250069	0.0361053	6.9261	4.32594e-12	2.25668e-11	4	2033	134671	0.015096	18194	1821226	0.00998997	0.434684
cluster_4	4	RCL1	ENSG00000120158	0.945993	0.250021	0.0339827	7.35729	1.87674e-13	1.06727e-12	4	2132	134671	0.0158312	20262	1821226	0.0111255	0.498827
cluster_4	4	PIK3R1	ENSG00000145675	0.954732	0.249143	0.0306521	8.12807	4.36165e-16	2.89427e-15	4	2641	134671	0.0196108	22822	1821226	0.0125311	0.61756
cluster_4	4	ECHDC2	ENSG00000121310	2.17488	0.248795	0.0258911	9.60928	7.3058e-22	6.37156e-21	4	3788	134671	0.0281278	38275	1821226	0.0210161	0.41998
cluster_4	4	GXYLT2	ENSG00000172986	0.990993	0.247923	0.035042	7.07503	1.49418e-12	8.05504e-12	4	1995	134671	0.0148139	20098	1821226	0.0110354	0.441542
cluster_4	4	NSA2	ENSG00000164346	1.73157	0.247885	0.0274257	9.03841	1.58969e-19	1.25728e-18	4	3246	134671	0.0241032	33673	1821226	0.0184892	0.374344
cluster_4	4	RAB21	ENSG00000080371	0.928021	0.247655	0.0363037	6.82176	8.99331e-12	4.59595e-11	4	1880	134671	0.0139599	18024	1821226	0.00989663	0.413477
cluster_4	4	HVCN1	ENSG00000122986	0.335209	0.247133	0.057796	4.27596	1.90315e-05	5.38432e-05	4	1033	134671	0.00767055	6758	1821226	0.00371069	0.689585
cluster_4	4	NUPR1	ENSG00000176046	4.53636	0.246431	0.0175014	14.0806	4.99833e-45	8.32612e-44	4	8386	134671	0.0622703	86010	1821226	0.0472264	0.419846
cluster_4	4	IDS	ENSG00000010404	0.941593	0.246124	0.0340422	7.22995	4.8317e-13	2.68285e-12	4	2124	134671	0.0157718	20457	1821226	0.0112325	0.458886
cluster_4	4	CFH	ENSG00000000971	2.54787	0.24609	0.0256532	9.59295	8.5599e-22	7.4423e-21	4	3892	134671	0.0289001	42595	1821226	0.0233881	0.334458
cluster_4	4	POLDIP3	ENSG00000100227	2.15399	0.245997	0.0256079	9.6063	7.52024e-22	6.54847e-21	4	3823	134671	0.0283877	37978	1821226	0.020853	0.413101
cluster_4	4	USP30	ENSG00000135093	0.418462	0.245864	0.0531617	4.62484	3.74897e-06	1.15433e-05	4	859	134671	0.00637851	8146	1821226	0.00447281	0.415895
cluster_4	4	SYNGR1	ENSG00000100321	1.62426	0.245611	0.0285071	8.61578	6.94669e-18	5.1178e-17	4	2995	134671	0.0222394	31112	1821226	0.017083	0.373465
cluster_4	4	ATP5MG	ENSG00000167283	1.51712	0.245244	0.026982	9.08919	9.97769e-20	7.95258e-19	4	3341	134671	0.0248086	33255	1821226	0.0182597	0.401315
cluster_4	4	ZSWIM6	ENSG00000130449	0.386804	0.245068	0.0568012	4.31448	1.59976e-05	4.56485e-05	4	744	134671	0.00552457	7522	1821226	0.00413018	0.375346
cluster_4	4	PLTP	ENSG00000100979	1.76208	0.245053	0.029331	8.35474	6.55792e-17	4.55937e-16	4	2865	134671	0.0212741	32255	1821226	0.0177106	0.272221
cluster_4	4	NUDT2	ENSG00000164978	0.606497	0.244984	0.0424464	5.77161	7.85178e-09	3.19215e-08	4	1342	134671	0.00996503	13167	1821226	0.00722975	0.425414
cluster_4	4	GMPR2	ENSG00000100938	0.400981	0.244216	0.0591583	4.12817	3.65659e-05	9.96563e-05	4	672	134671	0.00498994	7006	1821226	0.00384686	0.294144
cluster_4	4	CYB561A3	ENSG00000162144	0.431223	0.24318	0.0529817	4.58988	4.43509e-06	1.35598e-05	4	849	134671	0.00630425	8641	1821226	0.00474461	0.416221
cluster_4	4	TMEM64	ENSG00000180694	0.818179	0.243156	0.0375111	6.48226	9.03617e-11	4.33168e-10	4	1731	134671	0.0128535	16708	1821226	0.00917404	0.396786
cluster_4	4	LTA4H	ENSG00000111144	1.88325	0.242641	0.0266803	9.09438	9.51272e-20	7.5927e-19	4	3486	134671	0.0258853	36166	1821226	0.0198581	0.371788
cluster_4	4	LPAR1	ENSG00000198121	0.58515	0.24141	0.0455384	5.30124	1.15017e-07	4.22854e-07	4	1163	134671	0.00863586	11775	1821226	0.00646542	0.487522
cluster_4	4	PEX19	ENSG00000162735	1.01867	0.240867	0.0328274	7.33737	2.17825e-13	1.235e-12	4	2227	134671	0.0165366	21447	1821226	0.0117761	0.42954
cluster_4	4	USP11	ENSG00000102226	1.32254	0.239366	0.0299917	7.98107	1.45074e-15	9.28311e-15	4	2745	134671	0.020383	26984	1821226	0.0148164	0.435971
cluster_4	4	CALHM2	ENSG00000138172	1.2304	0.23918	0.0321218	7.44605	9.61783e-14	5.55905e-13	4	2359	134671	0.0175168	24279	1821226	0.0133311	0.404232
cluster_4	4	COX20	ENSG00000203667	0.507513	0.238822	0.0452063	5.28294	1.27129e-07	4.64509e-07	4	1183	134671	0.00878437	11210	1821226	0.00615519	0.4541
cluster_4	4	PGLS	ENSG00000130313	0.872964	0.23778	0.0391529	6.07311	1.25459e-09	5.46025e-09	4	1588	134671	0.0117917	17005	1821226	0.00933712	0.274297
cluster_4	4	GGA2	ENSG00000103365	1.44791	0.237664	0.0316334	7.51306	5.7759e-14	3.3817e-13	4	2501	134671	0.0185712	25536	1821226	0.0140213	0.294528
cluster_4	4	DYNLL2	ENSG00000264364	1.86411	0.236913	0.0268903	8.81036	1.24739e-18	9.54475e-18	4	3582	134671	0.0265982	33722	1821226	0.0185161	0.396835
cluster_4	4	FAM91A1	ENSG00000176853	0.793163	0.236802	0.0401861	5.89264	3.80082e-09	1.58634e-08	4	1483	134671	0.011012	15329	1821226	0.00841686	0.332244
cluster_4	4	EIF3H	ENSG00000147677	1.21666	0.235214	0.028895	8.1403	3.9429e-16	2.62256e-15	4	2897	134671	0.0215117	27943	1821226	0.015343	0.477116
cluster_4	4	NUP50	ENSG00000093000	0.530232	0.234418	0.0487998	4.80366	1.55795e-06	5.03806e-06	4	1018	134671	0.00755916	10342	1821226	0.00567859	0.275572
cluster_4	4	KAT2B	ENSG00000114166	0.883658	0.234306	0.039078	5.99585	2.0242e-09	8.62691e-09	4	1576	134671	0.0117026	16899	1821226	0.00927891	0.348625
cluster_4	4	UNC119B	ENSG00000175970	0.633382	0.234222	0.0395881	5.91649	3.28888e-09	1.38033e-08	4	1521	134671	0.0112942	14572	1821226	0.0080012	0.502376
cluster_4	4	RNF217	ENSG00000146373	0.439293	0.234125	0.0521784	4.487	7.22321e-06	2.14343e-05	4	881	134671	0.00654187	8757	1821226	0.0048083	0.462252
cluster_4	4	SERPINB1	ENSG00000021355	0.779314	0.234097	0.0383922	6.09753	1.07723e-09	4.70341e-09	4	1635	134671	0.0121407	16026	1821226	0.00879957	0.406219
cluster_4	4	ARHGAP18	ENSG00000146376	0.312044	0.233682	0.0547684	4.26673	1.98356e-05	5.59918e-05	4	1028	134671	0.00763342	6681	1821226	0.00366841	0.699113
cluster_4	4	SLMAP	ENSG00000163681	1.13949	0.233409	0.0343489	6.79525	1.08127e-11	5.49835e-11	4	2099	134671	0.0155861	20855	1821226	0.0114511	0.395772
cluster_4	4	SMIM26	ENSG00000232388	0.834907	0.233351	0.0401716	5.80886	6.28996e-09	2.58229e-08	4	1496	134671	0.0111086	15951	1821226	0.00875839	0.338792
cluster_4	4	ZMAT1	ENSG00000166432	0.68162	0.232888	0.0407519	5.71479	1.09838e-08	4.40054e-08	4	1457	134671	0.010819	13752	1821226	0.00755096	0.470344
cluster_4	4	PARD3	ENSG00000148498	2.3464	0.232774	0.0229242	10.1541	3.17745e-24	3.04636e-23	4	4643	134671	0.0344766	45024	1821226	0.0247218	0.451181
cluster_4	4	CCDC115	ENSG00000136710	0.553992	0.232248	0.0472984	4.91027	9.095e-07	3.02649e-06	4	1060	134671	0.00787103	10967	1821226	0.00602177	0.354185
cluster_4	4	EIF1B	ENSG00000114784	2.78009	0.230895	0.0231425	9.97711	1.91976e-23	1.77865e-22	4	5937	134671	0.0440852	51723	1821226	0.0284001	0.515543
cluster_4	4	TMEM185A	ENSG00000269556	1.31027	0.230662	0.0292091	7.8969	2.85936e-15	1.79909e-14	4	2919	134671	0.021675	27825	1821226	0.0152782	0.41949
cluster_4	4	DDR1	ENSG00000204580	0.85829	0.230525	0.0421025	5.47533	4.36693e-08	1.66453e-07	4	1378	134671	0.0102323	15098	1821226	0.00829002	0.222808
cluster_4	4	SYS1	ENSG00000204070	0.423297	0.230485	0.0529962	4.34909	1.36704e-05	3.9326e-05	4	846	134671	0.00628198	8604	1821226	0.00472429	0.427241
cluster_4	4	ECI2	ENSG00000198721	1.59807	0.230317	0.027029	8.5211	1.58049e-17	1.13985e-16	4	3335	134671	0.0247641	32820	1821226	0.0180208	0.416066
cluster_4	4	REXO2	ENSG00000076043	2.08359	0.229554	0.0269748	8.50995	1.74008e-17	1.25255e-16	4	4169	134671	0.0309569	36910	1821226	0.0202666	0.444206
cluster_4	4	CBX5	ENSG00000094916	1.08759	0.229487	0.0326184	7.03552	1.98516e-12	1.06258e-11	4	2270	134671	0.0168559	22166	1821226	0.0121709	0.339687
cluster_4	4	RALGPS2	ENSG00000116191	0.673318	0.228217	0.0420461	5.42779	5.70547e-08	2.15583e-07	4	1355	134671	0.0100616	13941	1821226	0.00765473	0.324707
cluster_4	4	COMMD6	ENSG00000188243	2.26455	0.228072	0.0226219	10.0819	6.64463e-24	6.30097e-23	4	4734	134671	0.0351523	48387	1821226	0.0265684	0.413107
cluster_4	4	ARL14EP	ENSG00000152219	0.618489	0.227679	0.0459959	4.94998	7.42207e-07	2.49902e-06	4	1161	134671	0.00862101	11338	1821226	0.00622548	0.352514
cluster_4	4	ERLIN2	ENSG00000147475	0.693065	0.227563	0.0441348	5.15608	2.5217e-07	8.91116e-07	4	1243	134671	0.0092299	12913	1821226	0.00709028	0.333674
cluster_4	4	GLI3	ENSG00000106571	1.41118	0.226795	0.0320067	7.08587	1.38176e-12	7.45251e-12	4	2489	134671	0.0184821	25928	1821226	0.0142366	0.391139
cluster_4	4	MAGEH1	ENSG00000187601	0.684787	0.226721	0.04193	5.40712	6.40457e-08	2.4047e-07	4	1365	134671	0.0101358	13697	1821226	0.00752076	0.396406
cluster_4	4	TOMM34	ENSG00000025772	0.503454	0.22667	0.0480503	4.71735	2.38936e-06	7.53993e-06	4	1237	134671	0.00918535	9854	1821226	0.00541064	0.426243
cluster_4	4	EXOC6B	ENSG00000144036	1.93808	0.226267	0.0258361	8.75778	1.99141e-18	1.51149e-17	4	3615	134671	0.0268432	38197	1821226	0.0209732	0.36244
cluster_4	4	ITPRIPL2	ENSG00000205730	0.549289	0.226003	0.0441681	5.11689	3.1062e-07	1.08915e-06	4	1215	134671	0.00902199	12120	1821226	0.00665486	0.407095
cluster_4	4	CAPN2	ENSG00000162909	3.65145	0.225256	0.0193745	11.6264	3.02564e-31	3.63915e-30	4	6653	134671	0.0494019	70423	1821226	0.0386679	0.323109
cluster_4	4	YPEL5	ENSG00000119801	1.50718	0.224764	0.0299857	7.4957	6.59472e-14	3.85112e-13	4	3344	134671	0.0248309	29257	1821226	0.0160645	0.465452
cluster_4	4	C2CD2	ENSG00000157617	0.597937	0.224761	0.0478181	4.70034	2.59724e-06	8.15263e-06	4	1066	134671	0.00791559	11360	1821226	0.00623756	0.235104
cluster_4	4	ATP6V1G1	ENSG00000136888	1.24426	0.224713	0.0312264	7.19626	6.18848e-13	3.4144e-12	4	2620	134671	0.0194548	24520	1821226	0.0134635	0.387033
cluster_4	4	FRS2	ENSG00000166225	0.471533	0.224689	0.0517371	4.34291	1.4061e-05	4.04187e-05	4	898	134671	0.0066681	9223	1821226	0.00506417	0.385773
cluster_4	4	CDRT4	ENSG00000239704	0.583549	0.224221	0.0437141	5.12926	2.90878e-07	1.02214e-06	4	1286	134671	0.0095492	11760	1821226	0.00645719	0.47101
cluster_4	4	PTPN21	ENSG00000070778	0.676156	0.223716	0.0448952	4.98307	6.25823e-07	2.12254e-06	4	1229	134671	0.00912594	12275	1821226	0.00673997	0.384887
cluster_4	4	UBE2H	ENSG00000186591	1.06656	0.223274	0.0359237	6.21524	5.12469e-10	2.31314e-09	4	1994	134671	0.0148065	19345	1821226	0.010622	0.34359
cluster_4	4	PATZ1	ENSG00000100105	0.755694	0.223158	0.0405503	5.50323	3.72897e-08	1.42956e-07	4	1482	134671	0.0110046	15014	1821226	0.0082439	0.375691
cluster_4	4	PRDX1	ENSG00000117450	0.601566	0.222568	0.0425522	5.23047	1.69079e-07	6.06792e-07	4	1342	134671	0.00996503	13190	1821226	0.00724237	0.326282
cluster_4	4	PUM3	ENSG00000080608	0.504021	0.222474	0.0505363	4.40226	1.0713e-05	3.11999e-05	4	956	134671	0.00709878	9322	1821226	0.00511853	0.356059
cluster_4	4	NDRG3	ENSG00000101079	0.728638	0.221445	0.0388692	5.69718	1.21805e-08	4.86272e-08	4	1664	134671	0.012356	15224	1821226	0.0083592	0.458471
cluster_4	4	PDLIM4	ENSG00000131435	0.469146	0.221435	0.0506325	4.37338	1.22337e-05	3.5346e-05	4	920	134671	0.00683146	9559	1821226	0.00524866	0.36556
cluster_4	4	MAPRE3	ENSG00000084764	1.01705	0.221247	0.0344877	6.41524	1.40603e-10	6.65258e-10	4	2108	134671	0.015653	19241	1821226	0.0105649	0.478001
cluster_4	4	WIPF1	ENSG00000115935	0.490379	0.220758	0.0474905	4.64847	3.3441e-06	1.03446e-05	4	1079	134671	0.00801212	10741	1821226	0.00589768	0.401005
cluster_4	4	LNPEP	ENSG00000113441	0.66038	0.220732	0.0392886	5.61821	1.92946e-08	7.57959e-08	4	1544	134671	0.011465	14506	1821226	0.00796496	0.485635
cluster_4	4	DEPRECATED_ENSG00000198612	DEPRECATED_ENSG00000198612	0.584611	0.220231	0.0472956	4.65648	3.21661e-06	9.97485e-06	4	1320	134671	0.00980166	10993	1821226	0.00603604	0.423253
cluster_4	4	CLDN12	ENSG00000157224	0.571112	0.219837	0.0489932	4.48708	7.22055e-06	2.1432e-05	4	1085	134671	0.00805667	10200	1821226	0.00560062	0.419756
cluster_4	4	SSPN	ENSG00000123096	0.5984	0.218539	0.0403222	5.41983	5.96552e-08	2.25107e-07	4	1476	134671	0.01096	14507	1821226	0.00796551	0.488845
cluster_4	4	GPCPD1	ENSG00000125772	0.759036	0.218344	0.0406595	5.37007	7.87065e-08	2.93661e-07	4	1482	134671	0.0110046	14373	1821226	0.00789194	0.397707
cluster_4	4	RASSF8	ENSG00000123094	0.667752	0.216728	0.0429558	5.04538	4.52632e-07	1.55807e-06	4	1289	134671	0.00957147	13706	1821226	0.0075257	0.357873
cluster_4	4	WLS	ENSG00000116729	2.45829	0.216453	0.0245755	8.80768	1.27767e-18	9.76323e-18	4	4278	134671	0.0317663	44795	1821226	0.0245961	0.35773
cluster_4	4	REPS1	ENSG00000135597	0.723735	0.215501	0.0438216	4.9177	8.75679e-07	2.91996e-06	4	1264	134671	0.00938584	13332	1821226	0.00732034	0.296579
cluster_4	4	GID8	ENSG00000101193	0.800985	0.215436	0.0423363	5.08869	3.60555e-07	1.25489e-06	4	1340	134671	0.00995017	14687	1821226	0.00806435	0.278199
cluster_4	4	CENPV	ENSG00000166582	0.444774	0.215139	0.050233	4.28283	1.84535e-05	5.22865e-05	4	953	134671	0.0070765	9065	1821226	0.00497742	0.322302
cluster_4	4	CYB5R1	ENSG00000159348	0.651251	0.214779	0.0449645	4.77664	1.78244e-06	5.72388e-06	4	1189	134671	0.00882892	12844	1821226	0.00705239	0.291747
cluster_4	4	ZNF274	ENSG00000171606	0.53986	0.214181	0.0491639	4.35647	1.32176e-05	3.80817e-05	4	994	134671	0.00738095	10218	1821226	0.00561051	0.361263
cluster_4	4	OCRL	ENSG00000122126	1.12246	0.213609	0.0352561	6.05877	1.37164e-09	5.95132e-09	4	1964	134671	0.0145837	21289	1821226	0.0116894	0.260804
cluster_4	4	UBE2E2	ENSG00000182247	0.574419	0.213519	0.0482678	4.42362	9.70598e-06	2.8443e-05	4	1188	134671	0.0088215	10295	1821226	0.00565279	0.367642
cluster_4	4	TRMT112	ENSG00000173113	1.18288	0.213406	0.0338406	6.30622	2.85936e-10	1.31811e-09	4	2267	134671	0.0168336	21744	1821226	0.0119392	0.362073
cluster_4	4	SOBP	ENSG00000112320	0.908588	0.213358	0.0399517	5.3404	9.27393e-08	3.44086e-07	4	1561	134671	0.0115912	16120	1821226	0.00885118	0.261464
cluster_4	4	DDR2	ENSG00000162733	1.66011	0.212867	0.0288328	7.38279	1.55003e-13	8.8593e-13	4	2929	134671	0.0217493	32017	1821226	0.0175799	0.338915
cluster_4	4	ALKBH7	ENSG00000125652	0.698232	0.211942	0.0401757	5.2754	1.3247e-07	4.83241e-07	4	1492	134671	0.0110789	14975	1821226	0.00822248	0.382068
cluster_4	4	TTC8	ENSG00000165533	3.08521	0.211757	0.0212606	9.96005	2.27944e-23	2.09983e-22	4	5566	134671	0.0413304	56193	1821226	0.0308545	0.36448
cluster_4	4	EBAG9	ENSG00000147654	0.695677	0.211121	0.0416265	5.07179	3.94093e-07	1.36656e-06	4	1439	134671	0.0106853	13665	1821226	0.00750319	0.386213
cluster_4	4	MAPK3	ENSG00000102882	1.24571	0.21027	0.034382	6.11571	9.61291e-10	4.22773e-09	4	2083	134671	0.0154673	22694	1821226	0.0124608	0.278969
cluster_4	4	BORCS7	ENSG00000166275	0.530557	0.21	0.0484121	4.33776	1.4394e-05	4.13232e-05	4	1018	134671	0.00755916	10261	1821226	0.00563412	0.380653
cluster_4	4	TRIM24	ENSG00000122779	1.7661	0.209703	0.0262043	8.00262	1.21798e-15	7.83811e-15	4	3522	134671	0.0261526	37141	1821226	0.0203934	0.297485
cluster_4	4	C7orf25	ENSG00000136197	0.530285	0.209548	0.0494884	4.23429	2.29271e-05	6.4205e-05	4	1135	134671	0.00842795	9849	1821226	0.0054079	0.420579
cluster_4	4	C6orf89	ENSG00000198663	0.806756	0.208951	0.0402726	5.18842	2.1208e-07	7.5393e-07	4	1474	134671	0.0109452	15836	1821226	0.00869524	0.280462
cluster_4	4	KAT6B	ENSG00000156650	1.05611	0.208406	0.0341527	6.10219	1.04623e-09	4.58344e-09	4	2152	134671	0.0159797	21156	1821226	0.0116164	0.417243
cluster_4	4	UBXN6	ENSG00000167671	2.50815	0.206852	0.0230701	8.96627	3.06732e-19	2.3974e-18	4	4651	134671	0.034536	47748	1821226	0.0262175	0.362697
cluster_4	4	NENF	ENSG00000117691	1.88208	0.206711	0.0253707	8.14762	3.71151e-16	2.47011e-15	4	3810	134671	0.0282912	39785	1821226	0.0218452	0.38672
cluster_4	4	LRRC49	ENSG00000137821	0.581339	0.206574	0.045108	4.57954	4.65998e-06	1.42089e-05	4	1200	134671	0.0089106	11647	1821226	0.00639514	0.452404
cluster_4	4	TNS2	ENSG00000111077	2.5479	0.206515	0.0232576	8.87947	6.71805e-19	5.18617e-18	4	4684	134671	0.0347811	49514	1821226	0.0271872	0.355289
cluster_4	4	ZHX1	ENSG00000165156	1.04277	0.206024	0.0350376	5.88007	4.10082e-09	1.70714e-08	4	1966	134671	0.0145985	20829	1821226	0.0114368	0.29665
cluster_4	4	IGBP1	ENSG00000089289	1.64135	0.205796	0.0266229	7.73006	1.07499e-14	6.58048e-14	4	3471	134671	0.0257739	35070	1821226	0.0192563	0.40812
cluster_4	4	LANCL1	ENSG00000115365	0.879687	0.205348	0.0367252	5.59148	2.25143e-08	8.81376e-08	4	1843	134671	0.0136852	17502	1821226	0.00961001	0.429505
cluster_4	4	ADD3	ENSG00000148700	1.5985	0.204929	0.0292676	7.00189	2.52527e-12	1.3434e-11	4	3066	134671	0.0227666	30165	1821226	0.016563	0.390652
cluster_4	4	CLUAP1	ENSG00000103351	0.599636	0.204506	0.0484146	4.22405	2.3995e-05	6.70292e-05	4	1055	134671	0.00783391	10613	1821226	0.00582739	0.318999
cluster_4	4	CBX6	ENSG00000183741	1.11065	0.20411	0.0362665	5.62806	1.82252e-08	7.17197e-08	4	1833	134671	0.0136109	20112	1821226	0.0110431	0.28979
cluster_4	4	LSM14A	ENSG00000257103	0.526732	0.203569	0.0404448	5.03324	4.8225e-07	1.65448e-06	4	1459	134671	0.0108338	13168	1821226	0.00723029	0.490129
cluster_4	4	CBLB	ENSG00000114423	0.902824	0.203416	0.0361906	5.62068	1.90207e-08	7.47719e-08	4	1861	134671	0.0138189	18102	1821226	0.00993946	0.398978
cluster_4	4	EIF3F	ENSG00000175390	1.00783	0.203381	0.0400843	5.07384	3.89865e-07	1.35231e-06	4	1540	134671	0.0114353	17578	1821226	0.00965174	0.219766
cluster_4	4	SELENOP	ENSG00000250722	6.62249	0.203319	0.0152815	13.3049	2.16643e-40	3.31541e-39	4	11521	134671	0.0855492	122288	1821226	0.067146	0.339882
cluster_4	4	OCIAD1	ENSG00000109180	1.55512	0.202268	0.0287018	7.04723	1.82518e-12	9.78926e-12	4	2964	134671	0.0220092	30660	1821226	0.0168348	0.348758
cluster_4	4	PRKACA	ENSG00000072062	4.96294	0.201965	0.0166882	12.1023	1.02711e-33	1.32877e-32	4	9120	134671	0.0677206	94191	1821226	0.0517185	0.365277
cluster_4	4	IRF2BP2	ENSG00000168264	0.89537	0.201783	0.0419975	4.80465	1.5502e-06	5.01662e-06	4	1465	134671	0.0108784	14902	1821226	0.0081824	0.362343
cluster_4	4	NUDT16	ENSG00000198585	0.682396	0.201711	0.0452219	4.46047	8.17792e-06	2.41468e-05	4	1169	134671	0.00868041	12859	1821226	0.00706063	0.297816
cluster_4	4	RO60	ENSG00000116747	1.16581	0.20154	0.0352693	5.71433	1.10136e-08	4.41093e-08	4	1952	134671	0.0144946	21167	1821226	0.0116224	0.286937
cluster_4	4	SSR2	ENSG00000163479	3.67679	0.201241	0.0188846	10.6563	1.62878e-26	1.69076e-25	4	6938	134671	0.0515181	73213	1821226	0.0401998	0.349976
cluster_4	4	FAM200B	ENSG00000237765	0.864378	0.200937	0.0374673	5.363	8.1851e-08	3.0489e-07	4	1777	134671	0.0131951	18316	1821226	0.010057	0.370206
cluster_4	4	MYO1D	ENSG00000176658	0.852407	0.200798	0.0379422	5.29221	1.20849e-07	4.43099e-07	4	1665	134671	0.0123635	16767	1821226	0.00920644	0.294162
cluster_4	4	ZNF268	ENSG00000090612	0.566977	0.200053	0.0481642	4.15356	3.27336e-05	8.98841e-05	4	1036	134671	0.00769282	10902	1821226	0.00598608	0.308437
cluster_4	4	C8orf33	ENSG00000182307	1.39019	0.199281	0.0318564	6.2556	3.96001e-10	1.80267e-09	4	2393	134671	0.0177692	25727	1821226	0.0141262	0.26037
cluster_4	4	MAPRE2	ENSG00000166974	0.778431	0.19898	0.0399606	4.97941	6.37787e-07	2.16181e-06	4	1536	134671	0.0114056	15050	1821226	0.00826366	0.363844
cluster_4	4	TSPYL1	ENSG00000189241	1.32581	0.198428	0.0333924	5.94232	2.81013e-09	1.1869e-08	4	2161	134671	0.0160465	23718	1821226	0.0130231	0.22295
cluster_4	4	PAPSS1	ENSG00000138801	0.68805	0.198252	0.040254	4.92501	8.43557e-07	2.82035e-06	4	1478	134671	0.0109749	14930	1821226	0.00819777	0.329234
cluster_4	4	ZHX2	ENSG00000178764	0.921733	0.197629	0.0365434	5.40805	6.37137e-08	2.39302e-07	4	1808	134671	0.0134253	18683	1821226	0.0102585	0.410471
cluster_4	4	SYF2	ENSG00000117614	1.37444	0.197029	0.0293513	6.71278	1.90945e-11	9.55911e-11	4	2807	134671	0.0208434	28022	1821226	0.0153863	0.395783
cluster_4	4	DHRS2	ENSG00000100867	0.790248	0.196413	0.0423622	4.63652	3.54316e-06	1.09424e-05	4	1694	134671	0.0125788	14676	1821226	0.00805831	0.596005
cluster_4	4	EIF4B	ENSG00000063046	2.21732	0.196335	0.0245345	8.00241	1.22008e-15	7.84715e-15	4	4046	134671	0.0300436	43549	1821226	0.0239119	0.338168
cluster_4	4	UFC1	ENSG00000143222	1.11412	0.19579	0.0327655	5.97549	2.29402e-09	9.74377e-09	4	2256	134671	0.0167519	23080	1821226	0.0126728	0.356364
cluster_4	4	SH3YL1	ENSG00000035115	0.649869	0.19576	0.0434364	4.50681	6.581e-06	1.9611e-05	4	1259	134671	0.00934871	13109	1821226	0.0071979	0.338631
cluster_4	4	IPO8	ENSG00000133704	0.94816	0.195623	0.0354076	5.52489	3.29698e-08	1.26826e-07	4	2041	134671	0.0151555	19773	1821226	0.010857	0.391052
cluster_4	4	KLHDC8A	ENSG00000162873	10.6024	0.194147	0.0126741	15.3184	5.7617e-53	1.11809e-51	4	17210	134671	0.127793	182889	1821226	0.100421	0.345244
cluster_4	4	CLU	ENSG00000120885	2.78761	0.19329	0.021686	8.91309	4.96314e-19	3.85513e-18	4	5519	134671	0.0409814	56714	1821226	0.0311406	0.402924
cluster_4	4	IMPDH2	ENSG00000178035	2.05784	0.193213	0.0267031	7.23559	4.63508e-13	2.58136e-12	4	3461	134671	0.0256997	38507	1821226	0.0211434	0.29673
cluster_4	4	RETREG2	ENSG00000144567	0.965219	0.19269	0.0367571	5.24225	1.5863e-07	5.72402e-07	4	1793	134671	0.0133139	18873	1821226	0.0103628	0.329617
cluster_4	4	DEPRECATED_ENSG00000186591	DEPRECATED_ENSG00000186591	0.714711	0.192263	0.0416347	4.61787	3.87707e-06	1.19118e-05	4	1452	134671	0.0107818	14091	1821226	0.0077371	0.35899
cluster_4	4	SAV1	ENSG00000151748	0.856182	0.19205	0.0389718	4.92792	8.31081e-07	2.7811e-06	4	1583	134671	0.0117546	16810	1821226	0.00923005	0.338453
cluster_4	4	PREPL	ENSG00000138078	1.56148	0.191694	0.0295957	6.47708	9.35134e-11	4.48087e-10	4	3186	134671	0.0236577	28964	1821226	0.0159036	0.457697
cluster_4	4	RAD50	ENSG00000113522	0.85502	0.190889	0.0397112	4.80693	1.53265e-06	4.9655e-06	4	1572	134671	0.0116729	15732	1821226	0.00863814	0.32524
cluster_4	4	FMOD	ENSG00000122176	0.708468	0.190585	0.0433025	4.40124	1.07633e-05	3.13381e-05	4	1239	134671	0.0092002	13928	1821226	0.0076476	0.325573
cluster_4	4	CDCA7L	ENSG00000164649	0.751979	0.190161	0.0453571	4.19254	2.7585e-05	7.64341e-05	4	1683	134671	0.0124971	12821	1821226	0.00703976	0.491902
cluster_4	4	LRRC58	ENSG00000163428	0.943102	0.188663	0.0364651	5.17381	2.29368e-07	8.12829e-07	4	1802	134671	0.0133808	18992	1821226	0.0104281	0.336847
cluster_4	4	AFDN	ENSG00000130396	1.30804	0.188549	0.0322715	5.8426	5.1393e-09	2.12379e-08	4	2405	134671	0.0178583	24826	1821226	0.0136315	0.326393
cluster_4	4	PHYHD1	ENSG00000175287	0.63844	0.188465	0.0430991	4.37283	1.22647e-05	3.54264e-05	4	1292	134671	0.00959375	13342	1821226	0.00732583	0.3581
cluster_4	4	TCF4	ENSG00000196628	1.34526	0.188336	0.0311144	6.05301	1.42164e-09	6.15644e-09	4	2544	134671	0.0188905	25694	1821226	0.0141081	0.374573
cluster_4	4	SUMO3	ENSG00000184900	1.654	0.187437	0.028429	6.59317	4.30545e-11	2.11049e-10	4	3138	134671	0.0233012	32074	1821226	0.0176112	0.28622
cluster_4	4	C6orf62	ENSG00000112308	0.864276	0.187188	0.039192	4.77618	1.78659e-06	5.73558e-06	4	1549	134671	0.0115021	16705	1821226	0.00917239	0.233289
cluster_4	4	ARPP19	ENSG00000128989	1.79539	0.186469	0.0265995	7.01025	2.37896e-12	1.26735e-11	4	3482	134671	0.0258556	34162	1821226	0.0187577	0.356851
cluster_4	4	BCAP29	ENSG00000075790	0.586245	0.186281	0.0435171	4.28065	1.86347e-05	5.27601e-05	4	1356	134671	0.010069	11851	1821226	0.00650716	0.46799
cluster_4	4	RBMX	ENSG00000147274	1.70281	0.185643	0.0259982	7.14063	9.29071e-13	5.06775e-12	4	3552	134671	0.0263754	36005	1821226	0.0197696	0.369218
cluster_4	4	HNRNPA0	ENSG00000177733	3.45613	0.184792	0.018554	9.95967	2.28813e-23	2.10612e-22	4	7447	134671	0.0552977	74310	1821226	0.0408022	0.374292
cluster_4	4	FILIP1L	ENSG00000168386	1.81402	0.184788	0.0262653	7.03543	1.98645e-12	1.06276e-11	4	3613	134671	0.0268283	37065	1821226	0.0203517	0.435338
cluster_4	4	CSDC2	ENSG00000172346	1.52393	0.183794	0.0334555	5.49368	3.93645e-08	1.50553e-07	4	2208	134671	0.0163955	25896	1821226	0.014219	0.214354
cluster_4	4	UBE2I	ENSG00000103275	2.43622	0.183711	0.0245423	7.48549	7.12812e-14	4.1476e-13	4	4474	134671	0.0332217	43721	1821226	0.0240064	0.328928
cluster_4	4	CMYA5	ENSG00000164309	0.838798	0.1836	0.0374072	4.90814	9.19437e-07	3.05865e-06	4	1808	134671	0.0134253	16243	1821226	0.00891872	0.617608
cluster_4	4	FBXL17	ENSG00000145743	0.740807	0.183483	0.0409822	4.47713	7.56532e-06	2.24141e-05	4	1416	134671	0.0105145	14837	1821226	0.00814671	0.341406
cluster_4	4	TEF	ENSG00000167074	0.963556	0.183385	0.0387073	4.73774	2.16115e-06	6.86198e-06	4	1576	134671	0.0117026	18057	1821226	0.00991475	0.2549
cluster_4	4	AHCY	ENSG00000101444	0.681866	0.183076	0.0383356	4.7756	1.79172e-06	5.74877e-06	4	1640	134671	0.0121778	16387	1821226	0.00899779	0.397095
cluster_4	4	RNF114	ENSG00000124226	0.913711	0.183026	0.0402188	4.55075	5.34541e-06	1.61377e-05	4	1882	134671	0.0139748	16171	1821226	0.00887918	0.43544
cluster_4	4	DEPRECATED_ENSG00000115738	DEPRECATED_ENSG00000115738	0.879583	0.181437	0.0375037	4.83784	1.31261e-06	4.28828e-06	4	1803	134671	0.0133882	18294	1821226	0.0100449	0.409564
cluster_4	4	ATP1B1	ENSG00000143153	0.701543	0.181351	0.0404722	4.48088	7.43351e-06	2.20352e-05	4	1597	134671	0.0118585	14210	1821226	0.00780244	0.372696
cluster_4	4	DEPRECATED_ENSG00000175826	DEPRECATED_ENSG00000175826	0.643094	0.180436	0.0433784	4.15959	3.18824e-05	8.78028e-05	4	1267	134671	0.00940811	13358	1821226	0.00733462	0.300637
cluster_4	4	SERP1	ENSG00000120742	1.39358	0.179993	0.0325082	5.53685	3.07954e-08	1.18745e-07	4	2319	134671	0.0172197	25345	1821226	0.0139164	0.229354
cluster_4	4	CNOT6L	ENSG00000138767	1.10241	0.179684	0.0349012	5.14836	2.6277e-07	9.26547e-07	4	2175	134671	0.0161505	20884	1821226	0.011467	0.392622
cluster_4	4	ARHGEF25	ENSG00000240771	1.39965	0.179049	0.031373	5.70711	1.14913e-08	4.5957e-08	4	2454	134671	0.0182222	26728	1821226	0.0146758	0.326927
cluster_4	4	DZIP1	ENSG00000134874	1.4436	0.178993	0.0293799	6.09236	1.1126e-09	4.85164e-09	4	2814	134671	0.0208954	29462	1821226	0.016177	0.420438
cluster_4	4	PIK3R2	ENSG00000105647	0.897017	0.17725	0.0374897	4.72797	2.26777e-06	7.18838e-06	4	1691	134671	0.0125565	18354	1821226	0.0100778	0.283979
cluster_4	4	PLCXD3	ENSG00000182836	0.873145	0.17721	0.0427336	4.14686	3.37063e-05	9.24228e-05	4	1317	134671	0.00977939	15995	1821226	0.00878255	0.185119
cluster_4	4	FMNL2	ENSG00000157827	1.7879	0.17667	0.027939	6.32343	2.55828e-10	1.18463e-09	4	3174	134671	0.0235685	33002	1821226	0.0181208	0.335026
cluster_4	4	ZBTB10	ENSG00000205189	0.728427	0.175467	0.0387895	4.52357	6.08051e-06	1.81916e-05	4	1614	134671	0.0119848	15868	1821226	0.00871281	0.39083
cluster_4	4	ZBTB46	ENSG00000130584	0.791144	0.174922	0.0364009	4.80543	1.54422e-06	4.9987e-06	4	1811	134671	0.0134476	17947	1821226	0.00985435	0.435758
cluster_4	4	TBC1D5	ENSG00000131374	1.21647	0.174284	0.0344092	5.06503	4.08342e-07	1.41337e-06	4	2026	134671	0.0150441	22365	1821226	0.0122802	0.243139
cluster_4	4	ANKS1A	ENSG00000064999	1.30311	0.173679	0.0332178	5.22848	1.70907e-07	6.12573e-07	4	2203	134671	0.0163584	24353	1821226	0.0133718	0.241293
cluster_4	4	AP1G2	ENSG00000213983	0.950636	0.173667	0.0380608	4.56289	5.04535e-06	1.53137e-05	4	1669	134671	0.0123932	17961	1821226	0.00986204	0.293837
cluster_4	4	DDHD2	ENSG00000085788	1.29702	0.173599	0.0308452	5.62807	1.8224e-08	7.17197e-08	4	2567	134671	0.0190613	25649	1821226	0.0140834	0.379346
cluster_4	4	RNF11	ENSG00000123091	2.17671	0.173453	0.0265983	6.52121	6.97442e-11	3.37196e-10	4	3423	134671	0.0254175	39155	1821226	0.0214993	0.255267
cluster_4	4	LGALS3	ENSG00000131981	2.95354	0.173386	0.0215239	8.05549	7.91616e-16	5.15006e-15	4	5254	134671	0.0390136	59244	1821226	0.0325297	0.29653
cluster_4	4	SPIN1	ENSG00000106723	3.67503	0.173318	0.0193056	8.97762	2.76696e-19	2.16563e-18	4	6547	134671	0.0486148	70063	1821226	0.0384702	0.28357
cluster_4	4	TADA3	ENSG00000171148	1.01527	0.173199	0.0380219	4.55523	5.2328e-06	1.584e-05	4	1642	134671	0.0121927	18666	1821226	0.0102491	0.247488
cluster_4	4	HTATSF1	ENSG00000102241	0.796334	0.173174	0.0366781	4.72147	2.34148e-06	7.40125e-06	4	1793	134671	0.0133139	17509	1821226	0.00961385	0.35024
cluster_4	4	KIF1B	ENSG00000054523	1.61751	0.172588	0.0256321	6.73328	1.65882e-11	8.34882e-11	4	3749	134671	0.0278382	34954	1821226	0.0191926	0.385744
cluster_4	4	CAMLG	ENSG00000164615	1.26782	0.171631	0.0308686	5.56004	2.6971e-08	1.04569e-07	4	2566	134671	0.0190538	26706	1821226	0.0146637	0.351735
cluster_4	4	RNF149	ENSG00000163162	1.58417	0.171553	0.0289157	5.93287	2.97679e-09	1.2526e-08	4	2897	134671	0.0215117	30732	1821226	0.0168743	0.310065
cluster_4	4	SPINT2	ENSG00000167642	1.24698	0.170536	0.0326228	5.22752	1.71799e-07	6.1538e-07	4	2841	134671	0.0210959	23529	1821226	0.0129193	0.306345
cluster_4	4	DENND6A	ENSG00000174839	1.41305	0.170301	0.0308701	5.51668	3.45465e-08	1.32801e-07	4	2552	134671	0.0189499	27406	1821226	0.0150481	0.313676
cluster_4	4	ATAD1	ENSG00000138138	0.798839	0.170257	0.039718	4.28665	1.81388e-05	5.14463e-05	4	1579	134671	0.0117249	15587	1821226	0.00855852	0.378162
cluster_4	4	NSUN6	ENSG00000241058	0.959471	0.169978	0.0357989	4.74813	2.05301e-06	6.52963e-06	4	1904	134671	0.0141382	19262	1821226	0.0105764	0.386915
cluster_4	4	EID1	ENSG00000255302	3.77729	0.169124	0.0211627	7.9916	1.33202e-15	8.55251e-15	4	5559	134671	0.0412784	65426	1821226	0.0359242	0.192129
cluster_4	4	C4orf3	ENSG00000164096	1.9438	0.168741	0.0254525	6.62966	3.36466e-11	1.66159e-10	4	3723	134671	0.0276452	39720	1821226	0.0218095	0.336958
cluster_4	4	PCM1	ENSG00000078674	3.24378	0.167781	0.019901	8.4308	3.43322e-17	2.43407e-16	4	6334	134671	0.0470331	62402	1821226	0.0342637	0.395279
cluster_4	4	KIAA1522	ENSG00000162522	1.00989	0.165825	0.0327994	5.05574	4.28724e-07	1.48119e-06	4	2230	134671	0.0165589	22225	1821226	0.0122033	0.352072
cluster_4	4	PGR	ENSG00000082175	0.893768	0.165159	0.0356574	4.63183	3.62452e-06	1.11754e-05	4	1905	134671	0.0141456	19672	1821226	0.0108015	0.39589
cluster_4	4	CLMP	ENSG00000166250	0.846658	0.164465	0.0391678	4.19899	2.6811e-05	7.44473e-05	4	1586	134671	0.0117768	17567	1821226	0.0096457	0.385688
cluster_4	4	PDGFC	ENSG00000145431	1.31455	0.164456	0.0292641	5.61974	1.91249e-08	7.51554e-08	4	2837	134671	0.0210662	30247	1821226	0.016608	0.282234
cluster_4	4	POLR2A	ENSG00000181222	1.3269	0.161865	0.0313051	5.17056	2.33395e-07	8.2684e-07	4	2565	134671	0.0190464	25619	1821226	0.0140669	0.315676
cluster_4	4	ASPH	ENSG00000198363	1.75525	0.161328	0.0239415	6.73844	1.60097e-11	8.06483e-11	4	4298	134671	0.0319148	41283	1821226	0.0226677	0.457542
cluster_4	4	NUDT4	ENSG00000173598	2.7188	0.160932	0.0226322	7.11074	1.15425e-12	6.25835e-12	4	4736	134671	0.0351672	54025	1821226	0.0296641	0.274747
cluster_4	4	CTSB	ENSG00000164733	2.89348	0.160688	0.0232222	6.91961	4.52877e-12	2.35922e-11	4	4573	134671	0.0339568	51479	1821226	0.0282661	0.182466
cluster_4	4	RNPC3	ENSG00000185946	1.13867	0.160287	0.0347468	4.61302	3.96864e-06	1.21799e-05	4	2057	134671	0.0152743	21331	1821226	0.0117124	0.345651
cluster_4	4	NR1D2	ENSG00000174738	1.70391	0.160224	0.0267129	5.99801	1.99752e-09	8.51643e-09	4	3449	134671	0.0256106	35257	1821226	0.0193589	0.371969
cluster_4	4	SELENOF	ENSG00000183291	1.40937	0.158469	0.029297	5.40906	6.33551e-08	2.38273e-07	4	2829	134671	0.0210067	28691	1821226	0.0157537	0.2861
cluster_4	4	RAB13	ENSG00000143545	2.32516	0.156367	0.024395	6.4098	1.45707e-10	6.88252e-10	4	4055	134671	0.0301104	46057	1821226	0.025289	0.237687
cluster_4	4	NOP53	ENSG00000105373	4.0434	0.154983	0.0183564	8.443	3.09291e-17	2.19694e-16	4	7535	134671	0.0559512	83664	1821226	0.0459383	0.302214
cluster_4	4	RNF38	ENSG00000137075	1.63564	0.154973	0.030692	5.04929	4.43445e-07	1.52784e-06	4	2864	134671	0.0212666	28688	1821226	0.015752	0.327163
cluster_4	4	RERE	ENSG00000142599	2.94502	0.154173	0.0217332	7.09389	1.30392e-12	7.04954e-12	4	5218	134671	0.0387463	55648	1821226	0.0305552	0.273976
cluster_4	4	DLG4	ENSG00000132535	1.37966	0.152616	0.0301336	5.06463	4.09185e-07	1.41585e-06	4	2714	134671	0.0201528	28004	1821226	0.0153765	0.395323
cluster_4	4	USF2	ENSG00000105698	2.88246	0.151077	0.0213125	7.08862	1.35456e-12	7.3093e-12	4	5392	134671	0.0400383	56718	1821226	0.0311428	0.310675
cluster_4	4	COL18A1	ENSG00000182871	3.24584	0.151014	0.0221055	6.83152	8.40198e-12	4.30154e-11	4	5228	134671	0.0388205	56775	1821226	0.0311741	0.27528
cluster_4	4	TSPAN3	ENSG00000140391	2.91049	0.151004	0.0216376	6.97877	2.97774e-12	1.57594e-11	4	5327	134671	0.0395557	56427	1821226	0.030983	0.27668
cluster_4	4	EIF3L	ENSG00000100129	3.6178	0.147587	0.0167667	8.80238	1.33945e-18	1.02214e-17	4	9002	134671	0.0668444	89724	1821226	0.0492657	0.449962
cluster_4	4	TERF2IP	ENSG00000166848	1.39703	0.146492	0.0315725	4.63985	3.48665e-06	1.07767e-05	4	2471	134671	0.0183484	26611	1821226	0.0146116	0.276867
cluster_4	4	CNBP	ENSG00000169714	3.93987	0.146081	0.0188089	7.7666	8.06212e-15	4.96475e-14	4	7087	134671	0.0526245	75554	1821226	0.0414852	0.281281
cluster_4	4	UBA52	ENSG00000221983	8.58925	0.146073	0.0133139	10.9715	5.24123e-28	5.69725e-27	4	14044	134671	0.104284	158469	1821226	0.0870123	0.235041
cluster_4	4	DDX6	ENSG00000110367	1.9778	0.145576	0.0251751	5.78256	7.35735e-09	3.00303e-08	4	3853	134671	0.0286105	39986	1821226	0.0219555	0.322534
cluster_4	4	ADSS	ENSG00000035687	1.40231	0.144252	0.0305581	4.7206	2.35152e-06	7.43091e-06	4	2645	134671	0.0196405	26776	1821226	0.0147022	0.323587
cluster_4	4	ANTXR2	ENSG00000163297	1.24914	0.143961	0.0339842	4.2361	2.27439e-05	6.37237e-05	4	2121	134671	0.0157495	23952	1821226	0.0131516	0.27338
cluster_4	4	GOLGA8B	ENSG00000215252	1.16056	0.143774	0.0314881	4.56597	4.97201e-06	1.51073e-05	4	2473	134671	0.0183633	24464	1821226	0.0134327	0.490786
cluster_4	4	TAF7	ENSG00000178913	1.64972	0.143383	0.0289017	4.96104	7.01157e-07	2.36737e-06	4	2880	134671	0.0213855	32051	1821226	0.0175986	0.271781
cluster_4	4	EIF4E3	ENSG00000163412	1.93543	0.143114	0.0258259	5.54147	2.99939e-08	1.15852e-07	4	3778	134671	0.0280536	37754	1821226	0.02073	0.388826
cluster_4	4	COX7A2L	ENSG00000115944	1.89249	0.143105	0.0285512	5.01221	5.38096e-07	1.83881e-06	4	3261	134671	0.0242146	33496	1821226	0.018392	0.283927
cluster_4	4	BRI3	ENSG00000164713	3.68435	0.142947	0.0234374	6.0991	1.06665e-09	4.66384e-09	4	6686	134671	0.0496469	60933	1821226	0.0334571	0.398905
cluster_4	4	KLHL24	ENSG00000114796	1.69889	0.142944	0.0267965	5.33442	9.58481e-08	3.55154e-07	4	3385	134671	0.0251353	35220	1821226	0.0193386	0.330958
cluster_4	4	SLC25A6	ENSG00000169100	1.71731	0.142642	0.0310136	4.59932	4.23871e-06	1.2977e-05	4	2529	134671	0.0187791	30811	1821226	0.0169177	0.111009
cluster_4	4	N4BP2L2	ENSG00000244754	3.11856	0.140989	0.0212063	6.64845	2.96198e-11	1.46787e-10	4	5490	134671	0.040766	60312	1821226	0.0331162	0.309175
cluster_4	4	PDK2	ENSG00000005882	1.6187	0.140132	0.0289513	4.84027	1.29665e-06	4.23859e-06	4	2923	134671	0.0217047	31826	1821226	0.017475	0.340813
cluster_4	4	ANKFY1	ENSG00000185722	1.22407	0.14003	0.0313787	4.46258	8.09774e-06	2.39288e-05	4	2484	134671	0.018445	25471	1821226	0.0139856	0.348845
cluster_4	4	CITED2	ENSG00000164442	4.80924	0.138479	0.0209121	6.62194	3.54518e-11	1.74844e-10	4	5775	134671	0.0428823	77815	1821226	0.0427267	0.0127305
cluster_4	4	MT-ND5	ENSG00000198786	4.51298	0.138222	0.0171375	8.06549	7.29426e-16	4.7702e-15	4	8690	134671	0.0645276	87966	1821226	0.0483004	0.332933
cluster_4	4	CLTA	ENSG00000122705	1.67448	0.137894	0.0301244	4.57751	4.70553e-06	1.43362e-05	4	2754	134671	0.0204498	29995	1821226	0.0164697	0.203323
cluster_4	4	CALM2	ENSG00000143933	2.98749	0.136835	0.0188879	7.24459	4.33742e-13	2.42149e-12	4	7087	134671	0.0526245	67717	1821226	0.0371821	0.419594
cluster_4	4	LRP1	ENSG00000123384	4.4165	0.135754	0.0195084	6.95875	3.4331e-12	1.80762e-11	4	6672	134671	0.049543	76390	1821226	0.0419443	0.250853
cluster_4	4	ZNF609	ENSG00000180357	1.55686	0.134939	0.0294723	4.5785	4.68311e-06	1.42756e-05	4	2799	134671	0.020784	29787	1821226	0.0163555	0.304375
cluster_4	4	ZFP36L2	ENSG00000152518	4.1334	0.133819	0.0181005	7.3931	1.43444e-13	8.22361e-13	4	7973	134671	0.0592035	79522	1821226	0.043664	0.261296
cluster_4	4	SCP2	ENSG00000116171	1.8401	0.133437	0.0264801	5.03914	4.67633e-07	1.60726e-06	4	3441	134671	0.0255512	37916	1821226	0.0208189	0.277941
cluster_4	4	EVL	ENSG00000196405	3.19932	0.133186	0.0202631	6.57283	4.9367e-11	2.40843e-10	4	5984	134671	0.0444342	61559	1821226	0.0338009	0.347617
cluster_4	4	LONP2	ENSG00000102910	1.69292	0.131489	0.0288224	4.56203	5.06613e-06	1.53726e-05	4	2901	134671	0.0215414	32811	1821226	0.0180159	0.226734
cluster_4	4	UQCRB	ENSG00000156467	2.18714	0.12796	0.0231073	5.53764	3.06571e-08	1.18252e-07	4	4501	134671	0.0334222	48468	1821226	0.0266128	0.339914
cluster_4	4	PLEKHA5	ENSG00000052126	1.76214	0.127921	0.0276304	4.62971	3.66186e-06	1.12843e-05	4	3133	134671	0.0232641	35040	1821226	0.0192398	0.296985
cluster_4	4	SYNPO2	ENSG00000172403	2.54144	0.126457	0.0227237	5.56498	2.62188e-08	1.01793e-07	4	4845	134671	0.0359766	51992	1821226	0.0285478	0.41511
cluster_4	4	HNRNPDL	ENSG00000152795	3.72952	0.12581	0.0199198	6.31583	2.68724e-10	1.24282e-09	4	6212	134671	0.0461272	68118	1821226	0.0374023	0.219997
cluster_4	4	CUL4B	ENSG00000158290	1.56286	0.125002	0.0291548	4.28752	1.80679e-05	5.12583e-05	4	2850	134671	0.0211627	30364	1821226	0.0166723	0.289759
cluster_4	4	ANXA11	ENSG00000122359	3.09447	0.123168	0.0204472	6.02372	1.70453e-09	7.31421e-09	4	5825	134671	0.0432536	62589	1821226	0.0343664	0.27373
cluster_4	4	ACTG1	ENSG00000184009	14.8423	0.123106	0.0102727	11.9839	4.3178e-33	5.47309e-32	4	25168	134671	0.186885	270140	1821226	0.148329	0.307607
cluster_4	4	TMEM18	ENSG00000151353	1.36203	0.122738	0.0295303	4.15632	3.23408e-05	8.89353e-05	4	2745	134671	0.020383	28936	1821226	0.0158882	0.310301
cluster_4	4	ZBTB4	ENSG00000174282	1.75241	0.121187	0.026387	4.5927	4.37557e-06	1.33851e-05	4	3572	134671	0.0265239	38176	1821226	0.0209617	0.350573
cluster_4	4	SEC62	ENSG00000008952	2.30706	0.120004	0.0234141	5.1253	2.97067e-07	1.04292e-06	4	4320	134671	0.0320782	46917	1821226	0.0257612	0.291061
cluster_4	4	MIF	ENSG00000240972	1.99748	0.119287	0.0235955	5.05549	4.29297e-07	1.48271e-06	4	4426	134671	0.0328653	45210	1821226	0.0248239	0.285505
cluster_4	4	SARAF	ENSG00000133872	2.12363	0.117716	0.0240131	4.90216	9.47866e-07	3.14396e-06	4	4225	134671	0.0313728	45136	1821226	0.0247833	0.320275
cluster_4	4	ELP2	ENSG00000134759	1.92016	0.117496	0.0255367	4.60105	4.20369e-06	1.28732e-05	4	3703	134671	0.0274966	39041	1821226	0.0214367	0.352557
cluster_4	4	PLXNB2	ENSG00000196576	2.49863	0.117111	0.021696	5.39781	6.74608e-08	2.52704e-07	4	5176	134671	0.0384344	54143	1821226	0.0297289	0.347918
cluster_4	4	MARCH6	ENSG00000145495	1.93435	0.115609	0.026054	4.43729	9.10993e-06	2.67661e-05	4	3559	134671	0.0264274	38631	1821226	0.0212115	0.274762
cluster_4	4	ZFP36L1	ENSG00000185650	5.48674	0.113013	0.0195972	5.76681	8.07883e-09	3.2821e-08	4	6745	134671	0.050085	86213	1821226	0.0473379	0.095631
cluster_4	4	ATP5MC2	ENSG00000135390	2.06106	0.109913	0.0237575	4.62645	3.71986e-06	1.14568e-05	4	4286	134671	0.0318257	45841	1821226	0.0251704	0.269439
cluster_4	4	GLUL	ENSG00000135821	5.09701	0.10661	0.0167928	6.34858	2.17311e-10	1.01125e-09	4	8939	134671	0.0663766	99179	1821226	0.0544573	0.320869
cluster_4	4	MRC2	ENSG00000011028	3.02707	0.106413	0.0219501	4.84794	1.24748e-06	4.08615e-06	4	5174	134671	0.0384196	56356	1821226	0.030944	0.310461
cluster_4	4	NME2	ENSG00000243678	3.6006	0.106251	0.019053	5.57658	2.45291e-08	9.56271e-08	4	6801	134671	0.0505009	75257	1821226	0.0413222	0.26018
cluster_4	4	PHF1	ENSG00000112511	2.08101	0.104058	0.0230288	4.51859	6.22525e-06	1.86098e-05	4	4632	134671	0.0343949	48141	1821226	0.0264333	0.410788
cluster_4	4	NPC2	ENSG00000119655	3.43879	0.102525	0.0196691	5.21248	1.86332e-07	6.65328e-07	4	6259	134671	0.0464762	69355	1821226	0.0380815	0.27619
cluster_4	4	AKT3	ENSG00000117020	2.8473	0.101898	0.0221654	4.59718	4.28246e-06	1.31073e-05	4	4974	134671	0.0369345	54085	1821226	0.029697	0.296537
cluster_4	4	TPM1	ENSG00000140416	6.54393	0.101497	0.0164141	6.18352	6.26891e-10	2.80179e-09	4	9579	134671	0.0711289	114469	1821226	0.0628527	0.205124
cluster_4	4	LDB1	ENSG00000198728	4.54823	0.100312	0.0185228	5.41559	6.10857e-08	2.30121e-07	4	7234	134671	0.0537161	84025	1821226	0.0461365	0.224538
cluster_4	4	MT-ND3	ENSG00000198840	14.7658	0.0977071	0.00986462	9.9048	3.96763e-23	3.63426e-22	4	25898	134671	0.192306	266293	1821226	0.146216	0.316166
cluster_4	4	BST2	ENSG00000130303	10.4169	0.0962024	0.0127269	7.55896	4.06302e-14	2.40124e-13	4	16680	134671	0.123857	191099	1821226	0.104929	0.295588
cluster_4	4	MLLT6	ENSG00000275023	4.39516	0.0954764	0.0181083	5.27252	1.34566e-07	4.90097e-07	4	7709	134671	0.0572432	82280	1821226	0.0451784	0.290456
cluster_4	4	ARRDC3	ENSG00000113369	3.52493	0.0825834	0.0191766	4.30646	1.65888e-05	4.72163e-05	4	6970	134671	0.0517558	74727	1821226	0.0410312	0.344039
cluster_4	4	EEF1G	ENSG00000254772	12.0256	0.0609406	0.01128	5.40255	6.57011e-08	2.46521e-07	4	20965	134671	0.155676	230339	1821226	0.126475	0.294688
cluster_5	5	PADI6	ENSG00000276747	0.473577	4.4018	0.111888	39.341	0	0	5	3848	26024	0.147864	3818	1929873	0.00197837	4.17865
cluster_5	5	NLRP5	ENSG00000171487	0.362245	4.18352	0.0947865	44.1363	0	0	5	3359	26024	0.129073	3144	1929873	0.00162912	4.18852
cluster_5	5	LHX8	ENSG00000162624	0.229412	4.04286	0.154136	26.2291	1.23882e-151	2.61031e-150	5	2353	26024	0.0904165	2198	1929873	0.00113894	4.18176
cluster_5	5	REC114	ENSG00000183324	0.189585	3.97493	0.163674	24.2857	2.77778e-130	4.86392e-129	5	2215	26024	0.0851137	1851	1929873	0.00095913	4.20257
cluster_5	5	FIGLA	ENSG00000183733	0.212163	3.97179	0.134644	29.4985	3.01268e-191	8.74683e-190	5	2323	26024	0.0892638	2109	1929873	0.00109282	4.18016
cluster_5	5	KPNA7	ENSG00000185467	0.22128	3.96949	0.162761	24.3885	2.26722e-131	3.99469e-130	5	2331	26024	0.0895712	1879	1929873	0.000973639	4.20731
cluster_5	5	ZFAND2A	ENSG00000178381	0.800834	3.93633	0.0499314	78.8347	0	0	5	4228	26024	0.162465	11691	1929873	0.00605791	3.66262
cluster_5	5	DLGAP5	ENSG00000126787	0.474661	3.90167	0.0636341	61.3142	0	0	5	3321	26024	0.127613	5810	1929873	0.00301056	3.82685
cluster_5	5	C6orf52	ENSG00000137434	0.23785	3.84055	0.0975517	39.3694	0	0	5	2275	26024	0.0874193	2666	1929873	0.00138144	4.07269
cluster_5	5	EPCAM	ENSG00000119888	0.285591	3.83681	0.0633684	60.5476	0	0	5	2327	26024	0.0894175	3640	1929873	0.00188613	3.86154
cluster_5	5	DCDC2	ENSG00000146038	0.23701	3.79757	0.0845101	44.9363	0	0	5	2298	26024	0.0883031	2477	1929873	0.0012835	4.06964
cluster_5	5	ELAVL2	ENSG00000107105	0.268495	3.78227	0.0689086	54.8882	0	0	5	2264	26024	0.0869966	3172	1929873	0.00164363	3.92054
cluster_5	5	C11orf40	ENSG00000171987	0.583309	3.77949	0.0504378	74.9336	0	0	5	4442	26024	0.170689	4147	1929873	0.00214885	4.1467
cluster_5	5	BAIAP2L1	ENSG00000006453	0.245214	3.77921	0.0894066	42.27	0	0	5	2426	26024	0.0932216	2780	1929873	0.00144051	4.05426
cluster_5	5	ZP3	ENSG00000188372	0.23998	3.71578	0.0907677	40.9372	0	0	5	2391	26024	0.0918767	2353	1929873	0.00121925	4.11492
cluster_5	5	UNC13C	ENSG00000137766	0.196636	3.71034	0.124579	29.783	6.47721e-195	1.94042e-193	5	1926	26024	0.0740086	2369	1929873	0.00122754	4.06355
cluster_5	5	EFCAB10	ENSG00000185055	0.169288	3.61685	0.15317	23.6133	2.81727e-123	4.61134e-122	5	1835	26024	0.0705118	1849	1929873	0.000958094	4.10314
cluster_5	5	CA10	ENSG00000154975	0.165119	3.61355	0.165418	21.845	8.67447e-106	1.19184e-104	5	1929	26024	0.0741239	1700	1929873	0.000880887	4.18575
cluster_5	5	NLRP13	ENSG00000173572	0.105249	3.60913	0.377892	9.55069	1.28838e-21	4.13615e-21	5	1413	26024	0.054296	916	1929873	0.000474643	4.21792
cluster_5	5	JAZF1	ENSG00000153814	0.453631	3.60287	0.0488939	73.6877	0	0	5	2546	26024	0.0978328	8236	1929873	0.00426764	3.45623
cluster_5	5	TDRD1	ENSG00000095627	0.168716	3.57058	0.134562	26.5349	3.83612e-155	8.33176e-154	5	1821	26024	0.0699739	1810	1929873	0.000937886	4.10415
cluster_5	5	ACTL8	ENSG00000117148	0.101699	3.54775	0.350037	10.1353	3.85023e-24	1.34502e-23	5	1452	26024	0.0557947	966	1929873	0.000500551	4.22556
cluster_5	5	NLRP2	ENSG00000022556	0.133234	3.54354	0.2053	17.2603	9.3637e-67	8.19795e-66	5	1618	26024	0.0621734	1493	1929873	0.000773626	4.07961
cluster_5	5	WFDC2	ENSG00000101443	0.313386	3.54045	0.0628042	56.3727	0	0	5	2389	26024	0.0917999	4528	1929873	0.00234627	3.71992
cluster_5	5	PFKP	ENSG00000067057	0.593112	3.53046	0.0440989	80.0578	0	0	5	2587	26024	0.0994082	10677	1929873	0.00553249	3.2231
cluster_5	5	FOXR1	ENSG00000176302	0.12983	3.528	0.27256	12.944	2.54173e-38	1.31922e-37	5	1630	26024	0.0626345	1232	1929873	0.000638384	4.21031
cluster_5	5	SOHLH2	ENSG00000120669	0.149292	3.51866	0.161136	21.8366	1.04231e-105	1.43036e-104	5	1682	26024	0.0646326	1643	1929873	0.000851351	4.08104
cluster_5	5	IGF2BP3	ENSG00000136231	0.135487	3.47783	0.19483	17.8506	2.85871e-71	2.65512e-70	5	1682	26024	0.0646326	1687	1929873	0.000874151	4.09854
cluster_5	5	RNF17	ENSG00000132972	0.160433	3.47403	0.161097	21.5649	3.8396e-103	5.07781e-102	5	1735	26024	0.0666692	1729	1929873	0.000895914	4.10628
cluster_5	5	SYTL3	ENSG00000164674	0.204506	3.45487	0.0681933	50.6629	0	0	5	1770	26024	0.0680141	2320	1929873	0.00120215	3.98654
cluster_5	5	NLRP9	ENSG00000185792	0.149606	3.45308	0.221648	15.5791	1.00971e-54	7.296e-54	5	1727	26024	0.0663618	1349	1929873	0.00069901	4.19556
cluster_5	5	DNAH17	ENSG00000187775	0.10279	3.43887	0.360373	9.54251	1.39411e-21	4.46036e-21	5	1465	26024	0.0562942	917	1929873	0.000475161	4.24467
cluster_5	5	UCHL1	ENSG00000154277	0.97531	3.39839	0.0396678	85.671	0	0	5	3308	26024	0.127113	15233	1929873	0.00789327	3.2075
cluster_5	5	PDE8B	ENSG00000113231	0.203507	3.38784	0.0792881	42.7282	0	0	5	1835	26024	0.0705118	2586	1929873	0.00133998	3.92832
cluster_5	5	BPGM	ENSG00000172331	0.334081	3.37896	0.0539776	62.5994	0	0	5	1814	26024	0.0697049	5322	1929873	0.00275769	3.45503
cluster_5	5	OOSP2	ENSG00000149507	0.147372	3.37733	0.218732	15.4405	8.74049e-54	6.18128e-53	5	1702	26024	0.0654012	1438	1929873	0.000745127	4.15331
cluster_5	5	DAZL	ENSG00000092345	0.109741	3.3644	0.304975	11.0317	2.68659e-28	1.07217e-27	5	1459	26024	0.0560636	1096	1929873	0.000567913	4.19724
cluster_5	5	GLRX	ENSG00000173221	0.228112	3.35396	0.0608708	55.0997	0	0	5	1512	26024	0.0581002	3644	1929873	0.00188821	3.53772
cluster_5	5	PDCD5	ENSG00000105185	0.559244	3.3519	0.0461124	72.6898	0	0	5	2387	26024	0.091723	8342	1929873	0.00432256	3.36652
cluster_5	5	KLF5	ENSG00000102554	0.19555	3.30864	0.0725108	45.6295	0	0	5	1568	26024	0.0602521	3354	1929873	0.00173794	3.70539
cluster_5	5	UHRF1	ENSG00000276043	0.237058	3.30808	0.0694471	47.6345	0	0	5	1693	26024	0.0650553	4237	1929873	0.00219548	3.37192
cluster_5	5	FGF14	ENSG00000102466	0.0888929	3.30788	0.363138	9.10917	8.30135e-20	2.46725e-19	5	1280	26024	0.0491854	926	1929873	0.000479824	4.2122
cluster_5	5	RSPO2	ENSG00000147655	0.116137	3.27206	0.232723	14.0599	6.69686e-45	3.98705e-44	5	1352	26024	0.051952	1335	1929873	0.000691755	4.08965
cluster_5	5	GYG1	ENSG00000163754	0.40689	3.27077	0.0496157	65.922	0	0	5	1869	26024	0.0718183	7414	1929873	0.0038417	3.26117
cluster_5	5	DDX4	ENSG00000152670	0.0994398	3.26931	0.328174	9.96211	2.23272e-23	7.61133e-23	5	1373	26024	0.052759	1009	1929873	0.000522832	4.19957
cluster_5	5	ITGA4	ENSG00000115232	0.144066	3.26623	0.110086	29.6697	1.888e-193	5.56739e-192	5	1409	26024	0.0541423	1992	1929873	0.00103219	3.87463
cluster_5	5	HIST1H1A	ENSG00000124610	0.641652	3.25799	0.0453176	71.8924	0	0	5	2649	26024	0.101791	11607	1929873	0.00601439	3.17571
cluster_5	5	CCNI2	ENSG00000205089	0.108596	3.25715	0.331238	9.83325	8.0966e-23	2.70542e-22	5	1420	26024	0.054565	1018	1929873	0.000527496	4.17805
cluster_5	5	CPEB1	ENSG00000214575	0.23538	3.24881	0.0660755	49.1682	0	0	5	1578	26024	0.0606363	4031	1929873	0.00208874	3.60008
cluster_5	5	ZP4	ENSG00000116996	0.120738	3.24224	0.345908	9.37312	7.04219e-21	2.18381e-20	5	1413	26024	0.054296	966	1929873	0.000500551	4.19316
cluster_5	5	GPM6B	ENSG00000046653	0.160159	3.21635	0.0757088	42.4831	0	0	5	1485	26024	0.0570627	2377	1929873	0.00123169	3.79592
cluster_5	5	OSBPL10	ENSG00000144645	0.185775	3.19522	0.0953964	33.4941	5.86983e-246	2.41948e-244	5	1578	26024	0.0606363	3145	1929873	0.00162964	3.72137
cluster_5	5	ALDH1A2	ENSG00000128918	0.53566	3.18537	0.0544159	58.5374	0	0	5	1662	26024	0.0638641	8674	1929873	0.0044946	2.97809
cluster_5	5	TTK	ENSG00000112742	0.170893	3.18499	0.0699268	45.5475	0	0	5	1300	26024	0.0499539	2408	1929873	0.00124775	3.62225
cluster_5	5	CCNB2	ENSG00000157456	0.206689	3.18457	0.065816	48.3859	0	0	5	1444	26024	0.0554872	3201	1929873	0.00165866	3.47043
cluster_5	5	PNLDC1	ENSG00000146453	0.12254	3.11553	0.243136	12.8139	1.37018e-37	7.00536e-37	5	1379	26024	0.0529895	1320	1929873	0.000683983	4.10121
cluster_5	5	GTSF1	ENSG00000170627	0.0738576	3.05619	0.43619	7.00656	2.44257e-12	4.99664e-12	5	1160	26024	0.0445742	735	1929873	0.000380854	4.23092
cluster_5	5	CSF1R	ENSG00000182578	0.330401	3.04875	0.0569762	53.5092	0	0	5	1527	26024	0.0586766	5511	1929873	0.00285563	3.22701
cluster_5	5	ESRP1	ENSG00000104413	0.0852845	3.03531	0.412174	7.36414	1.78296e-13	3.8987e-13	5	1215	26024	0.0466877	778	1929873	0.000403135	4.21831
cluster_5	5	NTN1	ENSG00000065320	0.115168	3.02308	0.257292	11.7496	7.09507e-32	3.15479e-31	5	1264	26024	0.0485706	1249	1929873	0.000647193	4.05512
cluster_5	5	POMZP3	ENSG00000146707	0.205777	3.02259	0.0656388	46.0488	0	0	5	1256	26024	0.0482631	3076	1929873	0.00159389	3.53416
cluster_5	5	CHRNA3	ENSG00000080644	0.0787955	3.0192	0.39224	7.69732	1.38954e-14	3.23377e-14	5	1142	26024	0.0438826	828	1929873	0.000429044	4.16409
cluster_5	5	NKD2	ENSG00000145506	0.088448	3.01224	0.407425	7.39336	1.43168e-13	3.14701e-13	5	1158	26024	0.0444974	803	1929873	0.00041609	4.18652
cluster_5	5	WDR76	ENSG00000092470	0.343432	2.99622	0.0553836	54.0995	0	0	5	1414	26024	0.0543345	6690	1929873	0.00346655	2.88834
cluster_5	5	ARHGAP8	ENSG00000241484	0.10333	2.98883	0.205654	14.5333	7.45566e-48	4.66506e-47	5	1183	26024	0.045458	1449	1929873	0.000750827	3.94689
cluster_5	5	PROSER1	ENSG00000120685	0.272396	2.98526	0.0580575	51.419	0	0	5	1386	26024	0.0532585	4867	1929873	0.00252193	3.20777
cluster_5	5	UPB1	ENSG00000100024	0.0917049	2.96385	0.301329	9.83593	7.88325e-23	2.63569e-22	5	1179	26024	0.0453043	1067	1929873	0.000552886	4.06879
cluster_5	5	CENPU	ENSG00000151725	0.282762	2.95022	0.0603603	48.8769	0	0	5	1281	26024	0.0492238	5072	1929873	0.00262815	2.95087
cluster_5	5	TESC	ENSG00000088992	0.313928	2.93454	0.0630147	46.5691	0	0	5	1688	26024	0.0648632	5164	1929873	0.00267582	3.38133
cluster_5	5	GINS2	ENSG00000131153	0.141115	2.93444	0.0919938	31.8983	2.82123e-223	1.03788e-221	5	1159	26024	0.0445358	2485	1929873	0.00128765	3.50939
cluster_5	5	EZR	ENSG00000092820	1.33	2.92846	0.0358139	81.7689	0	0	5	3231	26024	0.124155	25539	1929873	0.0132335	2.6262
cluster_5	5	AGMO	ENSG00000187546	0.0856384	2.91293	0.321861	9.05026	1.42628e-19	4.20364e-19	5	1031	26024	0.0396173	1012	1929873	0.000524387	4.05792
cluster_5	5	DCC	ENSG00000187323	0.0936293	2.89588	0.308539	9.38579	6.24493e-21	1.94138e-20	5	1064	26024	0.0408853	1065	1929873	0.00055185	4.05115
cluster_5	5	SYCP2	ENSG00000196074	0.112812	2.89011	0.191019	15.13	1.02708e-51	6.93355e-51	5	1106	26024	0.0424992	1518	1929873	0.00078658	3.88944
cluster_5	5	CADM1	ENSG00000182985	0.55438	2.88529	0.0464026	62.1794	0	0	5	1997	26024	0.0767369	10310	1929873	0.00534232	2.96154
cluster_5	5	CREB5	ENSG00000146592	0.121049	2.85665	0.163231	17.5007	1.41576e-68	1.26201e-67	5	1190	26024	0.045727	1704	1929873	0.00088296	3.88287
cluster_5	5	ADAD1	ENSG00000164113	0.077512	2.8551	0.358803	7.9573	1.75834e-15	4.28914e-15	5	1117	26024	0.0429219	913	1929873	0.000473088	4.14868
cluster_5	5	CCNB1	ENSG00000134057	0.394147	2.83076	0.0572258	49.4665	0	0	5	1404	26024	0.0539502	7538	1929873	0.00390596	2.67733
cluster_5	5	SLC3A1	ENSG00000138079	0.0850661	2.81749	0.313557	8.98557	2.57396e-19	7.49428e-19	5	1013	26024	0.0389256	1042	1929873	0.000539932	4.0444
cluster_5	5	ARG2	ENSG00000081181	0.139302	2.79789	0.0788061	35.5035	4.33727e-276	2.09338e-274	5	1006	26024	0.0386566	2419	1929873	0.00125345	3.52367
cluster_5	5	GDF9	ENSG00000164404	0.0832382	2.79273	0.336684	8.29482	1.08753e-16	2.80681e-16	5	990	26024	0.0380418	986	1929873	0.000510914	4.01717
cluster_5	5	DPPA3	ENSG00000187569	0.0965803	2.77556	0.363035	7.64543	2.08255e-14	4.79712e-14	5	1196	26024	0.0459576	942	1929873	0.000488115	4.15385
cluster_5	5	TUBA1C	ENSG00000167553	0.585169	2.76115	0.0550527	50.1546	0	0	5	1563	26024	0.0600599	12235	1929873	0.0063398	2.40343
cluster_5	5	EZHIP	ENSG00000187690	0.107004	2.75164	0.195927	14.0442	8.36465e-45	4.96429e-44	5	1055	26024	0.0405395	1433	1929873	0.000742536	3.92741
cluster_5	5	ESCO2	ENSG00000171320	0.0975989	2.72735	0.238688	11.4264	3.08616e-30	1.30886e-29	5	1014	26024	0.038964	1307	1929873	0.000677247	3.80581
cluster_5	5	SYCP2L	ENSG00000153157	0.135836	2.72138	0.103695	26.2441	8.35667e-152	1.77074e-150	5	1063	26024	0.0408469	2144	1929873	0.00111095	3.67139
cluster_5	5	AURKA	ENSG00000087586	0.102298	2.71965	0.187392	14.5131	1.00047e-47	6.23584e-47	5	955	26024	0.0366969	1559	1929873	0.000807825	3.68621
cluster_5	5	CTNNA2	ENSG00000066032	0.0815167	2.71825	0.27895	9.74457	1.94592e-22	6.42795e-22	5	977	26024	0.0375423	1174	1929873	0.00060833	3.89585
cluster_5	5	SLC29A1	ENSG00000112759	0.524717	2.71646	0.0493286	55.0686	0	0	5	1483	26024	0.0569859	12099	1929873	0.00626932	2.32369
cluster_5	5	SYCP3	ENSG00000139351	0.094401	2.70142	0.244558	11.0461	2.28934e-28	9.15252e-28	5	1033	26024	0.0396941	1256	1929873	0.00065082	3.95454
cluster_5	5	HVCN1	ENSG00000122986	0.277535	2.70056	0.0582847	46.334	0	0	5	1306	26024	0.0501844	6485	1929873	0.00336032	3.017
cluster_5	5	ERO1B	ENSG00000086619	0.551499	2.69177	0.0500765	53.7531	0	0	5	1720	26024	0.0660928	9380	1929873	0.00486042	2.91665
cluster_5	5	HIST1H2BA	ENSG00000146047	0.0954882	2.68292	0.44916	5.97319	2.32655e-09	4.0313e-09	5	1159	26024	0.0445358	798	1929873	0.000413499	4.16721
cluster_5	5	CD36	ENSG00000135218	0.241246	2.68091	0.0935999	28.6422	2.00215e-180	5.35835e-179	5	997	26024	0.0383108	3527	1929873	0.00182758	3.10332
cluster_5	5	ESYT3	ENSG00000158220	0.0915628	2.67944	0.231107	11.5939	4.42276e-31	1.92488e-30	5	962	26024	0.0369659	1343	1929873	0.000695901	3.9097
cluster_5	5	FMN1	ENSG00000248905	0.138081	2.6761	0.122666	21.8162	1.62745e-105	2.22524e-104	5	1028	26024	0.039502	2071	1929873	0.00107313	3.6377
cluster_5	5	NTRK3	ENSG00000140538	0.186853	2.66013	0.0780164	34.0971	8.15156e-255	3.56836e-253	5	1071	26024	0.0411543	2954	1929873	0.00153067	3.42146
cluster_5	5	TPD52	ENSG00000076554	0.164817	2.6513	0.0883704	30.0022	9.19864e-198	2.82308e-196	5	1015	26024	0.0390025	2403	1929873	0.00124516	3.25107
cluster_5	5	EIF4ENIF1	ENSG00000184708	0.761611	2.64965	0.0391376	67.7009	0	0	5	2021	26024	0.0776591	15054	1929873	0.00780051	2.6506
cluster_5	5	HAGH	ENSG00000063854	0.411512	2.6475	0.0584082	45.3275	0	0	5	1277	26024	0.0490701	7923	1929873	0.00410545	2.72462
cluster_5	5	TACC3	ENSG00000013810	0.354348	2.63796	0.0647865	40.7178	0	0	5	1149	26024	0.0441516	7420	1929873	0.00384481	2.4209
cluster_5	5	STK32B	ENSG00000152953	0.0999427	2.63435	0.221142	11.9125	1.01883e-32	4.66048e-32	5	945	26024	0.0363126	1365	1929873	0.0007073	3.87486
cluster_5	5	SPC25	ENSG00000152253	0.165795	2.61941	0.086793	30.18	4.33108e-200	1.35125e-198	5	939	26024	0.0360821	3173	1929873	0.00164415	3.04528
cluster_5	5	CNOT11	ENSG00000158435	0.697142	2.61711	0.0436742	59.9236	0	0	5	1801	26024	0.0692053	13743	1929873	0.00712119	2.56832
cluster_5	5	MICALL2	ENSG00000164877	0.19785	2.61304	0.0698887	37.3886	5.98393e-306	3.31287e-304	5	1024	26024	0.0393483	3604	1929873	0.00186748	3.1881
cluster_5	5	TNIK	ENSG00000154310	0.296153	2.60294	0.0631183	41.239	0	0	5	1132	26024	0.0434983	5220	1929873	0.00270484	2.99929
cluster_5	5	STX8	ENSG00000170310	0.408948	2.58847	0.0532684	48.5929	0	0	5	1369	26024	0.0526053	7620	1929873	0.00394845	2.84311
cluster_5	5	HENMT1	ENSG00000162639	0.183754	2.5859	0.0798716	32.3758	6.02024e-230	2.34457e-228	5	1053	26024	0.0404626	3041	1929873	0.00157575	3.36357
cluster_5	5	JAG1	ENSG00000101384	0.887268	2.58123	0.0428969	60.1727	0	0	5	1990	26024	0.0764679	20238	1929873	0.0104867	2.27784
cluster_5	5	FANCI	ENSG00000140525	0.286535	2.57411	0.0617882	41.6602	0	0	5	1046	26024	0.0401937	5756	1929873	0.00298258	2.65622
cluster_5	5	PFDN2	ENSG00000143256	0.87667	2.57398	0.0389873	66.0209	0	0	5	2187	26024	0.0840378	18036	1929873	0.00934569	2.50972
cluster_5	5	HOMER2	ENSG00000103942	0.144826	2.57016	0.0960531	26.7577	1.00508e-157	2.25227e-156	5	1069	26024	0.0410775	2606	1929873	0.00135035	3.44258
cluster_5	5	GRIK2	ENSG00000164418	0.264416	2.56745	0.0631933	40.6285	0	0	5	986	26024	0.0378881	4725	1929873	0.00244835	2.79284
cluster_5	5	BRIX1	ENSG00000113460	0.551763	2.56456	0.0440478	58.2223	0	0	5	1717	26024	0.0659776	11122	1929873	0.00576307	2.73089
cluster_5	5	RELN	ENSG00000189056	0.0870107	2.53875	0.316196	8.02902	9.82517e-16	2.42389e-15	5	941	26024	0.0361589	1049	1929873	0.000543559	3.9666
cluster_5	5	LMO7	ENSG00000136153	0.376327	2.53223	0.0506048	50.0392	0	0	5	1375	26024	0.0528358	7548	1929873	0.00391114	2.9441
cluster_5	5	ELMO1	ENSG00000155849	0.278332	2.52293	0.0590662	42.7136	0	0	5	1177	26024	0.0452275	5178	1929873	0.00268308	3.04815
cluster_5	5	CHEK1	ENSG00000149554	0.124389	2.51714	0.129514	19.4352	3.88859e-84	4.19063e-83	5	936	26024	0.0359668	1876	1929873	0.000972085	3.47444
cluster_5	5	PAIP1	ENSG00000172239	0.46394	2.5144	0.0494079	50.8907	0	0	5	1532	26024	0.0588687	8780	1929873	0.00454952	2.8278
cluster_5	5	HJURP	ENSG00000123485	0.156743	2.50976	0.0845448	29.6855	1.18015e-193	3.48916e-192	5	900	26024	0.0345835	3378	1929873	0.00175037	2.88523
cluster_5	5	KDM1B	ENSG00000165097	0.341086	2.50514	0.0603488	41.511	0	0	5	1202	26024	0.0461881	5950	1929873	0.0030831	2.95177
cluster_5	5	THYN1	ENSG00000151500	0.861148	2.49067	0.0380653	65.4315	0	0	5	2086	26024	0.0801568	18075	1929873	0.0093659	2.47309
cluster_5	5	CDCA7L	ENSG00000164649	0.668247	2.47892	0.045135	54.9224	0	0	5	1907	26024	0.0732785	12597	1929873	0.00652737	2.76504
cluster_5	5	ITGA6	ENSG00000091409	0.327213	2.4746	0.0601831	41.1179	0	0	5	1157	26024	0.044459	7171	1929873	0.00371579	2.50871
cluster_5	5	ZNF280C	ENSG00000056277	0.327021	2.46059	0.054012	45.5564	0	0	5	1144	26024	0.0439594	6514	1929873	0.00337535	2.74387
cluster_5	5	HSPA4L	ENSG00000164070	0.121377	2.45259	0.107222	22.874	8.4258e-116	1.27391e-114	5	1018	26024	0.0391177	2440	1929873	0.00126433	3.54504
cluster_5	5	BAIAP2	ENSG00000175866	0.239307	2.44572	0.0712774	34.3127	5.07682e-258	2.28437e-256	5	1060	26024	0.0407316	4472	1929873	0.00231725	3.07518
cluster_5	5	TRAF2	ENSG00000127191	0.258042	2.44489	0.066827	36.5854	4.88304e-293	2.57706e-291	5	968	26024	0.0371964	4444	1929873	0.00230274	2.94597
cluster_5	5	NKIRAS1	ENSG00000197885	0.363744	2.43886	0.0543494	44.8737	0	0	5	1250	26024	0.0480326	7866	1929873	0.00407592	2.76323
cluster_5	5	DTL	ENSG00000143476	0.137362	2.43387	0.0893395	27.243	2.01294e-163	4.72644e-162	5	844	26024	0.0324316	2559	1929873	0.00132599	3.06724
cluster_5	5	MYO1E	ENSG00000157483	0.458491	2.42246	0.0520053	46.5809	0	0	5	1217	26024	0.0467645	8141	1929873	0.00421841	2.60125
cluster_5	5	BUB1	ENSG00000169679	0.292777	2.41612	0.0808611	29.8799	3.59354e-196	1.08228e-194	5	979	26024	0.0376191	6280	1929873	0.0032541	2.12101
cluster_5	5	FDFT1	ENSG00000079459	0.800898	2.40898	0.0526369	45.7661	0	0	5	1356	26024	0.0521057	14566	1929873	0.00754765	1.97943
cluster_5	5	CGREF1	ENSG00000138028	0.286415	2.40644	0.059397	40.5144	0	0	5	1077	26024	0.0413849	5065	1929873	0.00262453	3.02518
cluster_5	5	MYBL2	ENSG00000101057	0.252619	2.40384	0.0762324	31.5331	3.05987e-218	1.09016e-216	5	933	26024	0.0358515	5580	1929873	0.00289138	2.32378
cluster_5	5	C4orf47	ENSG00000205129	0.11264	2.40362	0.155346	15.4727	5.30733e-54	3.76987e-53	5	876	26024	0.0336612	1790	1929873	0.000927522	3.64758
cluster_5	5	RNF125	ENSG00000101695	0.126439	2.37734	0.127453	18.6526	1.20268e-77	1.19254e-76	5	843	26024	0.0323932	1967	1929873	0.00101924	3.5439
cluster_5	5	NCAPH	ENSG00000121152	0.105476	2.37725	0.143085	16.6142	5.49627e-62	4.48518e-61	5	838	26024	0.032201	1811	1929873	0.000938404	3.42836
cluster_5	5	IL3RA	ENSG00000185291	0.0860389	2.37349	0.249441	9.51527	1.81237e-21	5.76425e-21	5	803	26024	0.0308561	1352	1929873	0.000700564	3.70234
cluster_5	5	CDK7	ENSG00000134058	0.147074	2.37319	0.0916131	25.9045	5.9312e-148	1.22016e-146	5	852	26024	0.032739	2372	1929873	0.0012291	3.35475
cluster_5	5	GNA14	ENSG00000156049	0.391379	2.36821	0.0591076	40.066	0	0	5	1156	26024	0.0444205	7860	1929873	0.00407281	2.63575
cluster_5	5	CENPH	ENSG00000153044	0.198998	2.36559	0.0707604	33.431	4.85733e-245	1.98046e-243	5	945	26024	0.0363126	3884	1929873	0.00201257	2.95423
cluster_5	5	COPS8	ENSG00000198612	0.582226	2.36295	0.0471753	50.0886	0	0	5	1439	26024	0.0552951	10729	1929873	0.00555943	2.51271
cluster_5	5	KIF26B	ENSG00000162849	0.0884265	2.35553	0.245624	9.58996	8.81151e-22	2.85231e-21	5	898	26024	0.0345066	1313	1929873	0.000680356	3.7464
cluster_5	5	ASF1A	ENSG00000111875	0.749439	2.35162	0.0421836	55.7474	0	0	5	1675	26024	0.0643637	14266	1929873	0.0073922	2.45733
cluster_5	5	RAE1	ENSG00000101146	0.572516	2.34436	0.0515701	45.4597	0	0	5	1404	26024	0.0539502	10406	1929873	0.00539206	2.58513
cluster_5	5	EPB41L3	ENSG00000082397	0.265861	2.33997	0.0643629	36.3559	2.12189e-289	1.09428e-287	5	1198	26024	0.0460344	4640	1929873	0.0024043	3.27076
cluster_5	5	ERI1	ENSG00000104626	0.400841	2.33162	0.0557028	41.8582	0	0	5	1175	26024	0.0451506	7845	1929873	0.00406503	2.63292
cluster_5	5	RGS2	ENSG00000116741	0.713983	2.3303	0.0458064	50.8729	0	0	5	1709	26024	0.0656702	15212	1929873	0.00788238	2.44723
cluster_5	5	DUSP22	ENSG00000112679	0.551517	2.32017	0.0489682	47.3812	0	0	5	1451	26024	0.0557562	9492	1929873	0.00491846	2.63113
cluster_5	5	MAD1L1	ENSG00000002822	0.268967	2.3079	0.068861	33.5154	2.88012e-246	1.19589e-244	5	937	26024	0.0360052	5328	1929873	0.0027608	2.70813
cluster_5	5	DNAJA2	ENSG00000069345	1.5696	2.30305	0.0334286	68.8947	0	0	5	2585	26024	0.0993314	28996	1929873	0.0150248	2.22029
cluster_5	5	ZNF57	ENSG00000171970	0.138443	2.29531	0.10659	21.534	7.48258e-103	9.86094e-102	5	802	26024	0.0308177	2438	1929873	0.0012633	3.33979
cluster_5	5	UNG	ENSG00000076248	0.273404	2.29295	0.0645507	35.5218	2.26901e-276	1.10458e-274	5	964	26024	0.0370427	4534	1929873	0.00234938	2.81755
cluster_5	5	SLBP	ENSG00000163950	0.933566	2.28968	0.0420711	54.4241	0	0	5	1722	26024	0.0661697	18590	1929873	0.00963276	2.11279
cluster_5	5	THSD4	ENSG00000187720	0.164321	2.28939	0.0971521	23.565	8.81475e-123	1.43449e-121	5	840	26024	0.0322779	2492	1929873	0.00129128	3.30323
cluster_5	5	CIART	ENSG00000159208	0.172531	2.28046	0.0813104	28.0463	4.42693e-173	1.12354e-171	5	797	26024	0.0306256	2979	1929873	0.00154362	3.16345
cluster_5	5	CENPP	ENSG00000188312	0.454621	2.27303	0.0557303	40.7863	0	0	5	1230	26024	0.0472641	8973	1929873	0.00464953	2.51641
cluster_5	5	LSM11	ENSG00000155858	0.282301	2.27217	0.0675574	33.6332	5.48481e-248	2.32878e-246	5	907	26024	0.0348524	5310	1929873	0.00275148	2.72459
cluster_5	5	DEPRECATED_ENSG00000198612	DEPRECATED_ENSG00000198612	0.534848	2.2716	0.0473267	47.9983	0	0	5	1340	26024	0.0514909	10973	1929873	0.00568587	2.46263
cluster_5	5	CDH13	ENSG00000140945	0.12494	2.27154	0.12511	18.1563	1.14467e-73	1.09096e-72	5	754	26024	0.0289733	2244	1929873	0.00116277	3.2977
cluster_5	5	MCM4	ENSG00000104738	0.572847	2.26872	0.0507037	44.7445	0	0	5	1388	26024	0.0533354	12634	1929873	0.00654654	2.15361
cluster_5	5	NSDHL	ENSG00000147383	0.363521	2.25863	0.0623226	36.2409	1.3822e-287	7.06363e-286	5	1006	26024	0.0386566	7062	1929873	0.00365931	2.49313
cluster_5	5	VAV3	ENSG00000134215	0.0787005	2.24581	0.249656	8.9956	2.34936e-19	6.84564e-19	5	770	26024	0.0295881	1342	1929873	0.000695383	3.67792
cluster_5	5	TEX30	ENSG00000151287	0.157008	2.24309	0.07668	29.2526	4.15604e-188	1.17053e-186	5	865	26024	0.0332385	3149	1929873	0.00163171	3.1062
cluster_5	5	ZNF593	ENSG00000142684	0.324804	2.2315	0.0596631	37.4017	3.67054e-306	2.05223e-304	5	958	26024	0.0368122	6326	1929873	0.00327794	2.56834
cluster_5	5	BORCS5	ENSG00000165714	0.385341	2.2312	0.0604954	36.8821	8.94917e-298	4.85923e-296	5	1005	26024	0.0386182	7526	1929873	0.00389974	2.45184
cluster_5	5	SASS6	ENSG00000156876	0.144634	2.22105	0.0884413	25.1133	3.56384e-139	6.75335e-138	5	858	26024	0.0329696	2880	1929873	0.00149233	3.19584
cluster_5	5	GGH	ENSG00000137563	0.144522	2.21912	0.0861624	25.7551	2.82628e-146	5.63958e-145	5	819	26024	0.0314709	2751	1929873	0.00142548	3.07493
cluster_5	5	AVEN	ENSG00000169857	0.581125	2.21106	0.0458215	48.2538	0	0	5	1360	26024	0.0522595	11909	1929873	0.00617087	2.37057
cluster_5	5	TOM1L1	ENSG00000141198	0.242155	2.20702	0.0707069	31.2136	6.9673e-214	2.42866e-212	5	779	26024	0.0299339	4420	1929873	0.00229031	2.63283
cluster_5	5	MYO5B	ENSG00000167306	0.124314	2.19992	0.10605	20.7443	1.38149e-95	1.6795e-94	5	766	26024	0.0294344	2563	1929873	0.00132807	2.81582
cluster_5	5	RALB	ENSG00000144118	0.439257	2.19876	0.0574202	38.2925	0	0	5	1093	26024	0.0419997	8186	1929873	0.00424173	2.30582
cluster_5	5	NACC2	ENSG00000148411	0.354237	2.1946	0.0604167	36.3244	6.66084e-289	3.41943e-287	5	976	26024	0.0375038	6800	1929873	0.00352355	2.53732
cluster_5	5	ARHGEF33	ENSG00000214694	0.225346	2.1903	0.0696045	31.4678	2.40005e-217	8.52394e-216	5	824	26024	0.0316631	4183	1929873	0.0021675	2.90447
cluster_5	5	UBXN11	ENSG00000158062	0.437523	2.18725	0.0520642	42.0106	0	0	5	1234	26024	0.0474178	10007	1929873	0.00518532	2.41723
cluster_5	5	CABYR	ENSG00000154040	0.0877208	2.17512	0.246943	8.80819	1.27182e-18	3.58025e-18	5	712	26024	0.0273594	1268	1929873	0.000657038	3.65017
cluster_5	5	CMC4	ENSG00000182712	0.857853	2.17475	0.0423139	51.3957	0	0	5	1680	26024	0.0645558	17468	1929873	0.00905137	2.1798
cluster_5	5	KIAA0930	ENSG00000100364	0.27297	2.16905	0.06868	31.582	6.52842e-219	2.3407e-217	5	866	26024	0.033277	5160	1929873	0.00267375	2.575
cluster_5	5	C9orf40	ENSG00000135045	0.154998	2.16577	0.0940377	23.0309	2.28758e-117	3.54889e-116	5	762	26024	0.0292807	2638	1929873	0.00136693	3.18937
cluster_5	5	DYSF	ENSG00000135636	0.282359	2.16431	0.0712832	30.3622	1.73493e-202	5.53511e-201	5	824	26024	0.0316631	4742	1929873	0.00245716	2.59817
cluster_5	5	CKS1B	ENSG00000173207	0.497464	2.1609	0.0502411	43.0107	0	0	5	1273	26024	0.0489164	10325	1929873	0.00535009	2.35079
cluster_5	5	CDH1	ENSG00000039068	0.0942171	2.15201	0.151462	14.2082	8.14648e-46	4.92803e-45	5	791	26024	0.030395	1850	1929873	0.000958612	3.37447
cluster_5	5	PITRM1	ENSG00000107959	1.62344	2.15035	0.0335995	63.9994	0	0	5	2667	26024	0.102482	32097	1929873	0.0166317	2.18317
cluster_5	5	PDE4D	ENSG00000113448	0.150428	2.14965	0.0924764	23.2454	1.58447e-119	2.51334e-118	5	738	26024	0.0283584	2740	1929873	0.00141978	3.10162
cluster_5	5	FHIT	ENSG00000189283	0.149498	2.14582	0.0811301	26.4491	3.74072e-154	8.01663e-153	5	776	26024	0.0298186	2928	1929873	0.0015172	3.05948
cluster_5	5	LNX2	ENSG00000139517	0.152938	2.14367	0.0775163	27.6544	2.47052e-168	6.09214e-167	5	754	26024	0.0289733	3199	1929873	0.00165762	2.93387
cluster_5	5	RDH10	ENSG00000121039	0.23138	2.14316	0.0683	31.3787	3.9543e-216	1.39127e-214	5	958	26024	0.0368122	4012	1929873	0.00207889	3.09494
cluster_5	5	CENPS	ENSG00000175279	0.212892	2.14073	0.0724742	29.5379	9.40113e-192	2.74358e-190	5	792	26024	0.0304334	4253	1929873	0.00220377	2.73829
cluster_5	5	FAM222B	ENSG00000173065	0.332086	2.13309	0.0637925	33.4379	3.85381e-245	1.57699e-243	5	946	26024	0.0363511	5414	1929873	0.00280537	2.68221
cluster_5	5	TOMM34	ENSG00000025772	0.460485	2.13305	0.0534519	39.906	0	0	5	1165	26024	0.0447664	9926	1929873	0.00514334	2.27836
cluster_5	5	SGMS2	ENSG00000164023	0.10433	2.12914	0.151509	14.0529	7.39233e-45	4.39416e-44	5	721	26024	0.0277052	1838	1929873	0.000952394	3.45549
cluster_5	5	WDR41	ENSG00000164253	0.575683	2.12421	0.0492734	43.1108	0	0	5	1230	26024	0.0472641	11638	1929873	0.00603045	2.21811
cluster_5	5	TPX2	ENSG00000088325	0.318683	2.12111	0.0771594	27.49	2.3112e-166	5.58944e-165	5	854	26024	0.0328159	6396	1929873	0.00331421	2.10526
cluster_5	5	SURF2	ENSG00000148291	0.226596	2.11701	0.0705134	30.0228	4.9472e-198	1.5266e-196	5	800	26024	0.0307409	3815	1929873	0.00197681	2.88234
cluster_5	5	DUSP7	ENSG00000164086	0.443278	2.11661	0.055502	38.1358	0	0	5	1091	26024	0.0419228	9012	1929873	0.00466974	2.39498
cluster_5	5	RNF114	ENSG00000124226	0.849871	2.11633	0.0423543	49.9674	0	0	5	1636	26024	0.062865	16417	1929873	0.00850678	2.27486
cluster_5	5	C12orf75	ENSG00000235162	0.222601	2.11177	0.076003	27.7854	6.51105e-170	1.61973e-168	5	842	26024	0.0323547	4774	1929873	0.00247374	2.70276
cluster_5	5	USP2	ENSG00000036672	0.0705833	2.10112	0.2589	8.11556	4.83557e-16	1.20879e-15	5	702	26024	0.0269751	1358	1929873	0.000703673	3.55265
cluster_5	5	RRAS2	ENSG00000133818	0.348812	2.1008	0.0601411	34.9312	2.49734e-267	1.16549e-265	5	998	26024	0.0383492	8012	1929873	0.00415157	2.42299
cluster_5	5	ZNF280B	ENSG00000275004	0.151543	2.09306	0.0862769	24.2598	5.21466e-130	9.08863e-129	5	735	26024	0.0282432	2710	1929873	0.00140424	3.09892
cluster_5	5	PSMG1	ENSG00000183527	0.334371	2.08771	0.0615232	33.9337	2.12462e-252	9.26467e-251	5	938	26024	0.0360437	6817	1929873	0.00353236	2.45102
cluster_5	5	EPSTI1	ENSG00000133106	0.494331	2.07764	0.0544415	38.1628	0	0	5	986	26024	0.0378881	10058	1929873	0.00521174	2.06969
cluster_5	5	NTAN1	ENSG00000157045	0.456403	2.07527	0.0550145	37.7223	0	0	5	1028	26024	0.039502	9379	1929873	0.00485991	2.32687
cluster_5	5	STK24	ENSG00000102572	1.18067	2.07504	0.0356988	58.1264	0	0	5	2101	26024	0.0807332	25830	1929873	0.0133843	2.04225
cluster_5	5	LOXL2	ENSG00000134013	0.783476	2.07092	0.0439742	47.094	0	0	5	1535	26024	0.058984	14713	1929873	0.00762382	2.3215
cluster_5	5	PCCB	ENSG00000114054	0.230093	2.06658	0.0690363	29.9347	6.95817e-197	2.11251e-195	5	811	26024	0.0311635	5445	1929873	0.00282143	2.45205
cluster_5	5	NUP93	ENSG00000102900	0.566912	2.06547	0.0484379	42.6415	0	0	5	1261	26024	0.0484553	12820	1929873	0.00664292	2.12753
cluster_5	5	KHDRBS3	ENSG00000131773	0.132715	2.05601	0.0935545	21.9766	4.82287e-107	6.74127e-106	5	783	26024	0.0300876	3027	1929873	0.0015685	3.0713
cluster_5	5	LEF1	ENSG00000138795	0.125426	2.05304	0.134698	15.2418	1.86662e-52	1.27612e-51	5	705	26024	0.0270904	2016	1929873	0.00104463	3.25222
cluster_5	5	COPS3	ENSG00000141030	0.544433	2.05218	0.051612	39.7617	0	0	5	1212	26024	0.0465724	10983	1929873	0.00569105	2.24306
cluster_5	5	G3BP2	ENSG00000138757	0.789949	2.04424	0.04666	43.8115	0	0	5	1397	26024	0.0536812	14112	1929873	0.0073124	2.14768
cluster_5	5	KPNA2	ENSG00000182481	0.152957	2.04408	0.0965207	21.1776	1.53695e-99	1.95918e-98	5	696	26024	0.0267445	3358	1929873	0.00174001	2.57239
cluster_5	5	WIPF2	ENSG00000171475	0.794641	2.03477	0.0439117	46.3378	0	0	5	1498	26024	0.0575623	16635	1929873	0.00861974	2.12788
cluster_5	5	SGF29	ENSG00000176476	0.826804	2.03169	0.0407429	49.8662	0	0	5	1623	26024	0.0623655	18133	1929873	0.00939596	2.1898
cluster_5	5	RSU1	ENSG00000148484	1.04989	2.03022	0.0431799	47.0177	0	0	5	1614	26024	0.0620197	22232	1929873	0.0115199	1.85357
cluster_5	5	ANXA7	ENSG00000138279	1.32877	2.02819	0.037459	54.1443	0	0	5	1922	26024	0.0738549	26107	1929873	0.0135278	1.9311
cluster_5	5	EXOSC9	ENSG00000123737	0.695587	2.02361	0.0440544	45.9344	0	0	5	1378	26024	0.0529511	13617	1929873	0.0070559	2.16505
cluster_5	5	DNAJA4	ENSG00000140403	0.521452	2.0183	0.0481584	41.9095	0	0	5	1265	26024	0.048609	9672	1929873	0.00501173	2.49823
cluster_5	5	DEDD	ENSG00000158796	1.10704	2.00821	0.0382239	52.5379	0	0	5	1765	26024	0.067822	21593	1929873	0.0111888	2.04487
cluster_5	5	AIMP2	ENSG00000106305	0.217352	2.00792	0.0819683	24.4963	1.61572e-132	2.90573e-131	5	701	26024	0.0269367	4122	1929873	0.00213589	2.52528
cluster_5	5	TDP1	ENSG00000042088	0.35138	2.00289	0.0607268	32.9819	1.47665e-238	5.8723e-237	5	884	26024	0.0339686	6716	1929873	0.00348002	2.41747
cluster_5	5	PCNA	ENSG00000132646	0.27303	2.00169	0.0692979	28.8852	1.83031e-183	4.94535e-182	5	844	26024	0.0324316	4476	1929873	0.00231932	2.67496
cluster_5	5	C7orf25	ENSG00000136197	0.496494	2.0005	0.0522223	38.3073	0	0	5	1076	26024	0.0413464	9908	1929873	0.00513402	2.27936
cluster_5	5	DEPRECATED_ENSG00000132646	DEPRECATED_ENSG00000132646	0.233816	1.99909	0.0769372	25.9834	7.63126e-149	1.57564e-147	5	713	26024	0.0273978	4665	1929873	0.00241726	2.42088
cluster_5	5	PPM1F	ENSG00000100034	0.51058	1.99389	0.0546056	36.5143	6.57355e-292	3.42128e-290	5	1055	26024	0.0405395	9388	1929873	0.00486457	2.23468
cluster_5	5	ADGRG1	ENSG00000205336	0.254992	1.99079	0.0918039	21.6853	2.82419e-104	3.79719e-103	5	836	26024	0.0321242	5382	1929873	0.00278878	2.14435
cluster_5	5	PLS1	ENSG00000120756	0.0820873	1.98991	0.201087	9.89581	4.34092e-23	1.46962e-22	5	652	26024	0.0250538	1615	1929873	0.000836843	3.15524
cluster_5	5	BRI3	ENSG00000164713	3.47179	1.98647	0.0265652	74.7773	0	0	5	3495	26024	0.134299	64124	1929873	0.0332271	1.72613
cluster_5	5	VAMP8	ENSG00000118640	0.126513	1.98477	0.109285	18.1614	1.04263e-73	9.95388e-73	5	697	26024	0.026783	2609	1929873	0.0013519	3.07705
cluster_5	5	VRK1	ENSG00000100749	0.675026	1.98459	0.0432895	45.8446	0	0	5	1360	26024	0.0522595	16549	1929873	0.00857518	1.96573
cluster_5	5	PRKAG2	ENSG00000106617	0.258872	1.98075	0.0723703	27.3696	6.31164e-165	1.50388e-163	5	755	26024	0.0290117	4683	1929873	0.00242658	2.67465
cluster_5	5	GPSM2	ENSG00000121957	0.130179	1.98064	0.149891	13.2138	7.3004e-40	3.92249e-39	5	648	26024	0.0249001	1829	1929873	0.000947731	3.2501
cluster_5	5	PRC1	ENSG00000198901	0.167667	1.98003	0.100863	19.6309	8.41866e-86	9.2311e-85	5	669	26024	0.025707	2958	1929873	0.00153274	2.74946
cluster_5	5	ACTG2	ENSG00000163017	0.79234	1.97988	0.0696911	28.4093	1.55117e-177	4.05529e-176	5	864	26024	0.0332001	13192	1929873	0.00683568	1.69615
cluster_5	5	MAD2L1	ENSG00000164109	0.150136	1.97967	0.0834801	23.7143	2.56729e-124	4.26397e-123	5	701	26024	0.0269367	3123	1929873	0.00161824	2.77142
cluster_5	5	AFAP1	ENSG00000196526	0.557278	1.9761	0.052195	37.8599	0	0	5	1082	26024	0.041577	10654	1929873	0.00552057	2.20165
cluster_5	5	NXT2	ENSG00000101888	0.216636	1.97455	0.0648972	30.4258	2.50271e-203	8.05288e-202	5	765	26024	0.0293959	4165	1929873	0.00215817	2.69752
cluster_5	5	HSPA4	ENSG00000170606	0.453116	1.97175	0.0576881	34.1795	4.88033e-256	2.17002e-254	5	959	26024	0.0368506	8835	1929873	0.00457802	2.10788
cluster_5	5	CCDC88C	ENSG00000015133	0.139579	1.96657	0.103976	18.9137	8.7966e-80	8.95842e-79	5	722	26024	0.0277436	2423	1929873	0.00125552	3.07183
cluster_5	5	SAP18	ENSG00000150459	1.43672	1.96534	0.0344503	57.0487	0	0	5	2156	26024	0.0828466	27585	1929873	0.0142937	2.04693
cluster_5	5	DNAJA1	ENSG00000086061	0.764327	1.96372	0.0435905	45.0493	0	0	5	1555	26024	0.0597525	17036	1929873	0.00882752	2.131
cluster_5	5	CADPS	ENSG00000163618	0.220159	1.96257	0.0828118	23.6992	3.67803e-124	6.09959e-123	5	800	26024	0.0307409	3476	1929873	0.00180115	2.99755
cluster_5	5	JARID2	ENSG00000008083	0.389988	1.96138	0.0552117	35.5247	2.04198e-276	9.9836e-275	5	1134	26024	0.0435752	8820	1929873	0.00457025	2.44951
cluster_5	5	ATP6V1D	ENSG00000100554	0.41705	1.96037	0.0567146	34.5656	8.31248e-262	3.80086e-260	5	1050	26024	0.0403474	8308	1929873	0.00430495	2.41136
cluster_5	5	SAMD12	ENSG00000177570	0.0778762	1.9589	0.213921	9.15714	5.32885e-20	1.60064e-19	5	710	26024	0.0272825	1577	1929873	0.000817152	3.49312
cluster_5	5	WWOX	ENSG00000186153	1.18032	1.95318	0.0365621	53.4209	0	0	5	1982	26024	0.0761605	23182	1929873	0.0120122	2.0808
cluster_5	5	FRMD3	ENSG00000172159	0.157685	1.95014	0.0917791	21.2481	3.4299e-100	4.40197e-99	5	692	26024	0.0265908	2626	1929873	0.00136071	3.12358
cluster_5	5	CIT	ENSG00000122966	0.154935	1.94566	0.0949887	20.4831	3.04573e-93	3.61708e-92	5	648	26024	0.0249001	3065	1929873	0.00158819	2.64453
cluster_5	5	NFXL1	ENSG00000170448	0.559548	1.9454	0.0482348	40.3319	0	0	5	1221	26024	0.0469182	11656	1929873	0.00603978	2.24483
cluster_5	5	NCK2	ENSG00000071051	0.653342	1.94248	0.0521567	37.2432	1.3652e-303	7.52125e-302	5	1166	26024	0.0448048	11026	1929873	0.00571333	2.1636
cluster_5	5	ENY2	ENSG00000120533	1.02921	1.94127	0.0390653	49.6929	0	0	5	1849	26024	0.0710498	22897	1929873	0.0118645	2.04477
cluster_5	5	PTGDS	ENSG00000107317	0.533659	1.93843	0.0598763	32.3739	6.39943e-230	2.48368e-228	5	1577	26024	0.0605979	8581	1929873	0.00444641	2.90569
cluster_5	5	MGAT4A	ENSG00000071073	0.320034	1.93533	0.064463	30.0224	5.01177e-198	1.54231e-196	5	833	26024	0.0320089	6487	1929873	0.00336136	2.34488
cluster_5	5	DNAJC15	ENSG00000120675	0.117403	1.93443	0.115611	16.7322	7.64111e-63	6.32688e-62	5	693	26024	0.0266293	2320	1929873	0.00120215	3.17136
cluster_5	5	ELOF1	ENSG00000130165	0.70506	1.92774	0.0474791	40.6018	0	0	5	1332	26024	0.0511835	13717	1929873	0.00710772	2.19378
cluster_5	5	UBE2E2	ENSG00000182247	0.538947	1.92752	0.0506538	38.0527	0	0	5	1191	26024	0.0457654	10292	1929873	0.00533299	2.30435
cluster_5	5	ODC1	ENSG00000115758	0.365248	1.92688	0.0572459	33.6597	2.24558e-248	9.57041e-247	5	921	26024	0.0353904	7299	1929873	0.00378211	2.30642
cluster_5	5	TAF5L	ENSG00000135801	0.233109	1.9263	0.069804	27.5959	1.24523e-167	3.04408e-166	5	702	26024	0.0269751	4761	1929873	0.002467	2.48818
cluster_5	5	PAIP2B	ENSG00000124374	0.435846	1.92584	0.0514954	37.3982	4.1744e-306	2.32245e-304	5	1102	26024	0.0423455	9426	1929873	0.00488426	2.38428
cluster_5	5	PIP4K2A	ENSG00000150867	0.226614	1.92028	0.0721222	26.6254	3.45247e-156	7.58603e-155	5	710	26024	0.0272825	4997	1929873	0.00258929	2.39253
cluster_5	5	MAP2K1	ENSG00000169032	0.357227	1.91798	0.0612343	31.3219	2.34607e-215	8.20325e-214	5	898	26024	0.0345066	7784	1929873	0.00403343	2.26563
cluster_5	5	DAAM2	ENSG00000146122	0.320419	1.91676	0.0658933	29.0888	4.97678e-186	1.38103e-184	5	832	26024	0.0319705	5674	1929873	0.00294009	2.49594
cluster_5	5	SHCBP1	ENSG00000171241	0.130746	1.91639	0.109059	17.572	4.038e-69	3.62521e-68	5	637	26024	0.0244774	2375	1929873	0.00123065	2.89265
cluster_5	5	TSG101	ENSG00000074319	0.466593	1.90982	0.0603533	31.644	9.17243e-220	3.3203e-218	5	906	26024	0.034814	7092	1929873	0.00367485	2.41205
cluster_5	5	B4GALT6	ENSG00000118276	0.217507	1.90848	0.0744434	25.6367	5.95714e-145	1.17622e-143	5	754	26024	0.0289733	4260	1929873	0.0022074	2.69987
cluster_5	5	ALKBH5	ENSG00000091542	0.790509	1.9082	0.0440007	43.3676	0	0	5	1408	26024	0.0541039	15703	1929873	0.0081368	2.08473
cluster_5	5	IMMT	ENSG00000132305	0.703155	1.90149	0.0477725	39.8031	0	0	5	1333	26024	0.0512219	16200	1929873	0.00839433	1.91241
cluster_5	5	SEMA4D	ENSG00000187764	0.195234	1.90076	0.079494	23.9107	2.36889e-126	4.01112e-125	5	704	26024	0.027052	3909	1929873	0.00202552	2.68556
cluster_5	5	MYCBP	ENSG00000214114	0.202612	1.89911	0.0753165	25.215	2.73953e-140	5.25302e-139	5	679	26024	0.0260913	4331	1929873	0.00224419	2.53283
cluster_5	5	PSMD10	ENSG00000101843	0.700722	1.89776	0.0492957	38.4974	0	0	5	1262	26024	0.0484937	13613	1929873	0.00705383	2.07785
cluster_5	5	WDR47	ENSG00000085433	0.3554	1.89739	0.0656488	28.9021	1.12426e-183	3.05961e-182	5	799	26024	0.0307024	6332	1929873	0.00328104	2.29955
cluster_5	5	PLEKHF2	ENSG00000175895	0.422877	1.89396	0.0542254	34.9275	2.84031e-267	1.3201e-265	5	1003	26024	0.0385413	10181	1929873	0.00527548	2.05406
cluster_5	5	G6PD	ENSG00000160211	0.366696	1.88526	0.0622078	30.3059	9.59239e-202	3.03464e-200	5	889	26024	0.0341608	6896	1929873	0.00357329	2.34357
cluster_5	5	UBB	ENSG00000170315	1.62268	1.88115	0.0362293	51.9235	0	0	5	1921	26024	0.0738165	26528	1929873	0.013746	1.90236
cluster_5	5	CD82	ENSG00000085117	0.454441	1.87953	0.0618249	30.4008	5.35746e-203	1.71408e-201	5	758	26024	0.029127	8538	1929873	0.00442413	1.89966
cluster_5	5	SCX	ENSG00000260428	0.134173	1.87925	0.116783	16.0918	2.91047e-58	2.24375e-57	5	629	26024	0.02417	2141	1929873	0.0011094	3.11202
cluster_5	5	CCNK	ENSG00000090061	1.0546	1.87205	0.0385786	48.5255	0	0	5	1692	26024	0.0650169	20082	1929873	0.0104059	2.05892
cluster_5	5	MGRN1	ENSG00000102858	0.859932	1.87105	0.0418893	44.6666	0	0	5	1659	26024	0.0637488	17771	1929873	0.00920838	2.19246
cluster_5	5	NOL4L	ENSG00000197183	0.301366	1.86662	0.0692159	26.9681	3.501e-160	7.98793e-159	5	753	26024	0.0289348	6195	1929873	0.00321006	2.12253
cluster_5	5	ZBTB33	ENSG00000177485	0.644248	1.86379	0.0454661	40.993	0	0	5	1311	26024	0.0503766	13287	1929873	0.00688491	2.15353
cluster_5	5	TADA1	ENSG00000152382	0.18864	1.86289	0.0813355	22.9038	4.26298e-116	6.48869e-115	5	681	26024	0.0261682	3327	1929873	0.00172395	2.8376
cluster_5	5	HSP90AA1	ENSG00000080824	2.87306	1.86283	0.0288071	64.6656	0	0	5	3437	26024	0.13207	59838	1929873	0.0310062	1.75078
cluster_5	5	SUDS3	ENSG00000111707	0.999192	1.86165	0.038017	48.9689	0	0	5	1775	26024	0.0682063	20241	1929873	0.0104883	2.09294
cluster_5	5	NUP88	ENSG00000108559	0.585318	1.85917	0.0520032	35.7511	6.36009e-280	3.13672e-278	5	1076	26024	0.0413464	11294	1929873	0.0058522	2.075
cluster_5	5	TMEM123	ENSG00000152558	0.910741	1.85868	0.0409329	45.4078	0	0	5	1501	26024	0.0576775	19146	1929873	0.00992086	1.88336
cluster_5	5	HHEX	ENSG00000152804	0.0671231	1.85685	0.248327	7.47742	7.57975e-14	1.69571e-13	5	583	26024	0.0224024	1417	1929873	0.000734245	3.43528
cluster_5	5	OSTF1	ENSG00000134996	0.288538	1.85375	0.0648126	28.6017	6.40688e-180	1.71062e-178	5	758	26024	0.029127	5343	1929873	0.00276858	2.46237
cluster_5	5	HERC5	ENSG00000138646	0.689241	1.85213	0.0470474	39.3673	0	0	5	1215	26024	0.0466877	13734	1929873	0.00711653	2.0393
cluster_5	5	PITHD1	ENSG00000057757	0.682795	1.84994	0.0453895	40.7569	0	0	5	1281	26024	0.0492238	14165	1929873	0.00733986	2.09878
cluster_5	5	DEPDC7	ENSG00000121690	0.088923	1.84792	0.221009	8.36127	6.20471e-17	1.61838e-16	5	622	26024	0.023901	1462	1929873	0.000757563	3.51454
cluster_5	5	ANLN	ENSG00000011426	0.216736	1.84746	0.0860666	21.4655	3.2711e-102	4.27591e-101	5	640	26024	0.0245927	3759	1929873	0.0019478	2.47936
cluster_5	5	EMILIN2	ENSG00000132205	0.119136	1.84598	0.110887	16.6475	3.15635e-62	2.58881e-61	5	690	26024	0.026514	2439	1929873	0.00126381	3.23876
cluster_5	5	BRAP	ENSG00000089234	0.430459	1.84498	0.0549509	33.575	3.88091e-247	1.63549e-245	5	999	26024	0.0383876	8650	1929873	0.00448216	2.30379
cluster_5	5	UBAP2	ENSG00000137073	0.524737	1.84426	0.0518223	35.5882	2.13221e-277	1.04701e-275	5	1081	26024	0.0415386	11154	1929873	0.00577965	2.08647
cluster_5	5	MED16	ENSG00000175221	0.588721	1.84212	0.0549187	33.5427	1.14961e-246	4.80878e-245	5	1145	26024	0.0439978	9712	1929873	0.00503246	2.33027
cluster_5	5	COPS7B	ENSG00000144524	0.638871	1.8404	0.0500581	36.7653	6.61335e-296	3.52317e-294	5	1149	26024	0.0441516	11756	1929873	0.00609159	2.13698
cluster_5	5	THAP1	ENSG00000131931	0.216808	1.83838	0.0720609	25.5115	1.46981e-143	2.85715e-142	5	722	26024	0.0277436	4487	1929873	0.00232502	2.61764
cluster_5	5	SYN2	ENSG00000157152	0.103162	1.83765	0.138592	13.2595	3.97713e-40	2.14507e-39	5	635	26024	0.0244006	1986	1929873	0.00102908	3.34634
cluster_5	5	PLEKHB2	ENSG00000115762	0.552388	1.83504	0.050921	36.0371	2.19735e-284	1.09809e-282	5	1170	26024	0.0449585	11917	1929873	0.00617502	2.1147
cluster_5	5	CXorf56	ENSG00000018610	0.551272	1.83449	0.0497003	36.9111	3.06755e-298	1.68179e-296	5	1116	26024	0.0428835	11387	1929873	0.00590039	2.1227
cluster_5	5	TMEM97	ENSG00000109084	0.844079	1.83298	0.0583387	31.4197	1.08962e-216	3.85775e-215	5	1184	26024	0.0454965	17030	1929873	0.00882441	1.43005
cluster_5	5	CNRIP1	ENSG00000119865	1.13522	1.82962	0.0395311	46.283	0	0	5	1666	26024	0.0640178	22328	1929873	0.0115697	1.96961
cluster_5	5	GNPDA2	ENSG00000163281	0.426697	1.82638	0.0626484	29.1528	7.70262e-187	2.14799e-185	5	882	26024	0.0338918	7351	1929873	0.00380906	2.3481
cluster_5	5	LEPROTL1	ENSG00000104660	0.88728	1.82393	0.0416114	43.8324	0	0	5	1517	26024	0.0582923	19686	1929873	0.0102007	1.82863
cluster_5	5	GNB4	ENSG00000114450	0.446485	1.82341	0.0603369	30.2205	1.27242e-200	3.98082e-199	5	843	26024	0.0323932	8192	1929873	0.00424484	2.08781
cluster_5	5	KIF2C	ENSG00000142945	0.0855357	1.81955	0.174345	10.4365	1.68942e-25	6.16288e-25	5	579	26024	0.0222487	1764	1929873	0.00091405	3.07228
cluster_5	5	ETFA	ENSG00000140374	1.09533	1.81914	0.0395864	45.9536	0	0	5	1547	26024	0.0594451	22018	1929873	0.011409	1.78644
cluster_5	5	ASPM	ENSG00000066279	0.222814	1.8119	0.0845354	21.4336	6.49575e-102	8.45196e-101	5	639	26024	0.0245543	4735	1929873	0.00245353	2.08719
cluster_5	5	PODXL	ENSG00000128567	0.45596	1.8105	0.0592871	30.5378	8.20926e-205	2.67964e-203	5	973	26024	0.0373886	9069	1929873	0.00469927	2.1586
cluster_5	5	MMGT1	ENSG00000169446	0.420506	1.80676	0.0580361	31.1316	8.99235e-213	3.1058e-211	5	861	26024	0.0330848	8812	1929873	0.0045661	2.15186
cluster_5	5	R3HDM4	ENSG00000198858	0.381248	1.8061	0.0634692	28.4564	4.05948e-178	1.07121e-176	5	814	26024	0.0312788	7754	1929873	0.00401788	2.11666
cluster_5	5	C16orf87	ENSG00000155330	0.22267	1.80295	0.0709516	25.4109	1.91013e-142	3.69401e-141	5	699	26024	0.0268598	4654	1929873	0.00241156	2.46414
cluster_5	5	PTTG1	ENSG00000164611	0.117909	1.80066	0.142559	12.6309	1.42591e-36	7.13841e-36	5	564	26024	0.0216723	2138	1929873	0.00110784	2.8216
cluster_5	5	MNS1	ENSG00000138587	0.285605	1.80057	0.0695192	25.9004	6.59574e-148	1.3495e-146	5	797	26024	0.0306256	5581	1929873	0.0028919	2.50885
cluster_5	5	STRBP	ENSG00000165209	0.269231	1.80022	0.0678701	26.5244	5.068e-155	1.09862e-153	5	725	26024	0.0278589	5724	1929873	0.002966	2.2335
cluster_5	5	IAH1	ENSG00000134330	0.924926	1.80018	0.0383796	46.9048	0	0	5	1497	26024	0.0575238	23698	1929873	0.0122796	1.70626
cluster_5	5	HEATR1	ENSG00000119285	0.477677	1.79682	0.0562367	31.951	5.22827e-224	1.94237e-222	5	1011	26024	0.0388488	10115	1929873	0.00524128	2.1521
cluster_5	5	MGST2	ENSG00000085871	0.388053	1.79641	0.0645065	27.8485	1.12171e-170	2.80279e-169	5	826	26024	0.0317399	7365	1929873	0.00381631	2.1412
cluster_5	5	TTC9C	ENSG00000162222	0.494234	1.79589	0.0559575	32.0939	5.36528e-226	2.01985e-224	5	993	26024	0.0381571	9933	1929873	0.00514697	2.16619
cluster_5	5	KHK	ENSG00000138030	0.108831	1.79338	0.139684	12.8388	9.93854e-38	5.09745e-37	5	583	26024	0.0224024	2071	1929873	0.00107313	3.1322
cluster_5	5	ATF5	ENSG00000169136	0.293964	1.79229	0.0671041	26.709	3.69767e-157	8.23698e-156	5	811	26024	0.0311635	5992	1929873	0.00310487	2.41307
cluster_5	5	CCDC6	ENSG00000108091	1.54512	1.79071	0.0354705	50.4844	0	0	5	2092	26024	0.0803873	32058	1929873	0.0166115	1.78598
cluster_5	5	DUSP23	ENSG00000158716	0.56285	1.78957	0.0530646	33.7243	2.54616e-249	1.08925e-247	5	1074	26024	0.0412696	11417	1929873	0.00591593	2.05811
cluster_5	5	PPP1R7	ENSG00000115685	1.07623	1.7891	0.0417326	42.8706	0	0	5	1641	26024	0.0630572	21069	1929873	0.0109173	1.89202
cluster_5	5	ZNF267	ENSG00000185947	0.197751	1.78755	0.0799037	22.3713	7.48934e-111	1.07888e-109	5	660	26024	0.0253612	3824	1929873	0.00198148	2.66465
cluster_5	5	PDHA1	ENSG00000131828	1.36068	1.78691	0.0372338	47.9917	0	0	5	1858	26024	0.0713956	26678	1929873	0.0138237	1.84972
cluster_5	5	SRSF12	ENSG00000154548	0.106063	1.78629	0.111417	16.0325	7.57924e-58	5.79161e-57	5	644	26024	0.0247464	2442	1929873	0.00126537	3.08736
cluster_5	5	NDUFA8	ENSG00000119421	0.499206	1.78584	0.0555929	32.1234	2.07635e-226	7.84291e-225	5	928	26024	0.0356594	9759	1929873	0.00505681	2.04474
cluster_5	5	LRWD1	ENSG00000161036	0.166503	1.78539	0.099534	17.9375	6.00824e-72	5.63129e-71	5	595	26024	0.0228635	3143	1929873	0.0016286	2.65174
cluster_5	5	ZNF143	ENSG00000166478	0.465447	1.77982	0.0575526	30.9251	5.49615e-210	1.86968e-208	5	905	26024	0.0347756	9149	1929873	0.00474073	2.13658
cluster_5	5	P4HA1	ENSG00000122884	0.980073	1.77858	0.0421657	42.1808	0	0	5	1552	26024	0.0596373	19118	1929873	0.00990635	2.04442
cluster_5	5	SMPD3	ENSG00000103056	0.188857	1.77011	0.0808555	21.8922	3.0811e-106	4.25923e-105	5	714	26024	0.0274362	4487	1929873	0.00232502	2.75339
cluster_5	5	DNAH7	ENSG00000118997	0.105509	1.76502	0.176468	10.0019	1.49485e-23	5.13156e-23	5	634	26024	0.0243621	1729	1929873	0.000895914	3.36711
cluster_5	5	RAPH1	ENSG00000173166	0.339859	1.76383	0.0667842	26.4109	1.02745e-153	2.19357e-152	5	773	26024	0.0297034	6663	1929873	0.00345256	2.16644
cluster_5	5	EIPR1	ENSG00000032389	0.226871	1.76224	0.0771768	22.8338	2.11919e-115	3.18697e-114	5	660	26024	0.0253612	4250	1929873	0.00220222	2.48592
cluster_5	5	CDC6	ENSG00000094804	0.106426	1.76172	0.119029	14.8007	1.44865e-49	9.35989e-49	5	563	26024	0.0216339	2286	1929873	0.00118453	2.73558
cluster_5	5	SH3KBP1	ENSG00000147010	0.299415	1.76041	0.0641417	27.4457	7.82057e-166	1.88327e-164	5	775	26024	0.0297802	7001	1929873	0.0036277	2.20864
cluster_5	5	CKAP2	ENSG00000136108	0.368796	1.75888	0.0729285	24.1178	1.62447e-128	2.80104e-127	5	756	26024	0.0290501	7966	1929873	0.00412773	1.70041
cluster_5	5	GTPBP10	ENSG00000105793	0.425865	1.75855	0.059657	29.4776	5.5708e-191	1.61325e-189	5	913	26024	0.035083	8456	1929873	0.00438164	2.1799
cluster_5	5	PIAS1	ENSG00000033800	0.890939	1.75816	0.0433608	40.5473	0	0	5	1481	26024	0.056909	19272	1929873	0.00998615	1.98077
cluster_5	5	BCAS2	ENSG00000116752	0.271481	1.75594	0.0622049	28.2282	2.63336e-175	6.77474e-174	5	838	26024	0.032201	6716	1929873	0.00348002	2.33051
cluster_5	5	GDI2	ENSG00000057608	0.589221	1.74897	0.0600067	29.1463	9.29947e-187	2.5869e-185	5	925	26024	0.0355441	9828	1929873	0.00509256	1.98047
cluster_5	5	KRT18	ENSG00000111057	0.139757	1.74725	0.110074	15.8734	9.68096e-57	7.27941e-56	5	641	26024	0.0246311	2970	1929873	0.00153896	2.58593
cluster_5	5	BSCL2	ENSG00000168000	0.507196	1.74615	0.0551116	31.6838	2.59769e-220	9.46396e-219	5	1011	26024	0.0388488	9001	1929873	0.00466404	2.24046
cluster_5	5	GCAT	ENSG00000100116	0.201036	1.74412	0.0728068	23.9555	8.09714e-127	1.37311e-125	5	665	26024	0.0255533	3726	1929873	0.0019307	2.60568
cluster_5	5	CRYZ	ENSG00000116791	0.487919	1.73866	0.0558488	31.1315	9.01986e-213	3.1058e-211	5	945	26024	0.0363126	9630	1929873	0.00498997	2.06805
cluster_5	5	RAB6B	ENSG00000154917	0.156393	1.73599	0.0938513	18.4973	2.17197e-76	2.12199e-75	5	711	26024	0.0273209	3025	1929873	0.00156746	2.8556
cluster_5	5	INSIG1	ENSG00000186480	0.36888	1.73477	0.0708875	24.4722	2.92322e-132	5.21562e-131	5	728	26024	0.0279742	8258	1929873	0.00427904	1.77246
cluster_5	5	PRKAR2A	ENSG00000114302	0.523446	1.73242	0.0521861	33.1971	1.18651e-241	4.75191e-240	5	1011	26024	0.0388488	11218	1929873	0.00581282	2.0061
cluster_5	5	TESMIN	ENSG00000132749	0.0870631	1.73217	0.20171	8.58744	8.89284e-18	2.40565e-17	5	590	26024	0.0226714	1580	1929873	0.000818707	3.36757
cluster_5	5	USP18	ENSG00000184979	0.173512	1.73088	0.0904478	19.1368	1.24729e-81	1.30434e-80	5	598	26024	0.0229788	3297	1929873	0.0017084	2.64198
cluster_5	5	ATG3	ENSG00000144848	0.52908	1.73076	0.0499205	34.6704	2.20286e-263	1.01135e-261	5	1086	26024	0.0417307	11750	1929873	0.00608848	1.98447
cluster_5	5	MXD1	ENSG00000059728	0.144027	1.72975	0.110646	15.6331	4.32963e-55	3.1507e-54	5	602	26024	0.0231325	2436	1929873	0.00126226	2.99891
cluster_5	5	UBE2A	ENSG00000077721	0.667437	1.7295	0.0503306	34.3628	9.06184e-259	4.09378e-257	5	1119	26024	0.0429988	13795	1929873	0.00714814	1.90048
cluster_5	5	ARMC1	ENSG00000104442	0.518823	1.71864	0.0558086	30.7953	3.02675e-208	1.02042e-206	5	946	26024	0.0363511	10226	1929873	0.00529879	2.02409
cluster_5	5	TOB1	ENSG00000141232	1.32988	1.71705	0.0389207	44.1167	0	0	5	1817	26024	0.0698202	31339	1929873	0.0162389	1.70254
cluster_5	5	GFM2	ENSG00000164347	0.409312	1.71334	0.0577023	29.6928	9.51019e-194	2.81911e-192	5	869	26024	0.0333923	8170	1929873	0.00423344	2.16038
cluster_5	5	SKP2	ENSG00000145604	0.263671	1.70931	0.0745126	22.9399	1.85646e-116	2.85263e-115	5	687	26024	0.0263987	4911	1929873	0.00254473	2.36037
cluster_5	5	ARHGAP18	ENSG00000146376	0.285738	1.70645	0.0643415	26.5217	5.44947e-155	1.17905e-153	5	918	26024	0.0352751	6791	1929873	0.00351888	2.40455
cluster_5	5	HEXB	ENSG00000049860	0.582734	1.70608	0.0537518	31.7399	4.38119e-221	1.60133e-219	5	948	26024	0.0364279	11581	1929873	0.00600091	1.88394
cluster_5	5	CDT1	ENSG00000167513	0.1494	1.70409	0.096521	17.6552	9.28821e-70	8.43934e-69	5	535	26024	0.0205579	3208	1929873	0.00166229	2.22215
cluster_5	5	ORC5	ENSG00000164815	0.231018	1.70271	0.0754168	22.5773	7.24033e-113	1.06198e-111	5	641	26024	0.0246311	4541	1929873	0.002353	2.43447
cluster_5	5	CLIP1	ENSG00000130779	0.910234	1.69725	0.0441098	38.4777	0	0	5	1456	26024	0.0559484	18096	1929873	0.00937678	1.94722
cluster_5	5	ACO1	ENSG00000122729	0.568612	1.69709	0.0531717	31.9171	1.54732e-223	5.71091e-222	5	919	26024	0.0353136	10716	1929873	0.0055527	1.87814
cluster_5	5	TAF9B	ENSG00000187325	0.18199	1.69562	0.0871849	19.4486	2.99487e-84	3.23057e-83	5	617	26024	0.0237089	3322	1929873	0.00172136	2.72667
cluster_5	5	TIAM1	ENSG00000156299	0.291737	1.69278	0.0784479	21.5784	2.86555e-103	3.79853e-102	5	630	26024	0.0242084	5974	1929873	0.00309554	2.01497
cluster_5	5	NFATC2	ENSG00000101096	0.134589	1.69165	0.0974983	17.3506	1.95329e-67	1.71944e-66	5	611	26024	0.0234783	3299	1929873	0.00170944	2.73649
cluster_5	5	ERCC2	ENSG00000104884	0.331024	1.69108	0.065399	25.8578	1.986e-147	4.04141e-146	5	720	26024	0.0276668	7843	1929873	0.004064	1.8203
cluster_5	5	GSDME	ENSG00000105928	0.215799	1.69095	0.0795923	21.2451	3.65684e-100	4.6879e-99	5	616	26024	0.0236705	4395	1929873	0.00227735	2.49801
cluster_5	5	PCMT1	ENSG00000120265	0.629503	1.68973	0.0504155	33.516	2.8199e-246	1.1752e-244	5	1106	26024	0.0424992	12127	1929873	0.00628383	2.06215
cluster_5	5	CCNA2	ENSG00000145386	0.238796	1.68929	0.0828981	20.378	2.62321e-92	3.06693e-91	5	629	26024	0.02417	4725	1929873	0.00244835	2.19085
cluster_5	5	MICAL2	ENSG00000133816	0.252956	1.68809	0.0767027	22.0082	2.40274e-107	3.3836e-106	5	649	26024	0.0249385	5455	1929873	0.00282661	2.19045
cluster_5	5	CRISPLD1	ENSG00000121005	0.45372	1.68459	0.0652799	25.8056	7.66949e-147	1.54127e-145	5	760	26024	0.0292038	9452	1929873	0.00489773	1.82555
cluster_5	5	KLHL7	ENSG00000122550	0.498969	1.68374	0.055299	30.4479	1.27702e-203	4.14444e-202	5	967	26024	0.037158	10574	1929873	0.00547912	2.02798
cluster_5	5	NEFH	ENSG00000100285	0.310568	1.68367	0.0631666	26.6544	1.59147e-156	3.52433e-155	5	840	26024	0.0322779	6055	1929873	0.00313751	2.53951
cluster_5	5	DYNC1LI1	ENSG00000144635	0.420122	1.68193	0.0618363	27.1997	6.55543e-163	1.52654e-161	5	811	26024	0.0311635	7933	1929873	0.00411063	2.09977
cluster_5	5	LCMT1	ENSG00000205629	0.886833	1.6808	0.045593	36.8653	1.66577e-297	8.95868e-296	5	1284	26024	0.0493391	19035	1929873	0.00986334	1.59075
cluster_5	5	MED26	ENSG00000105085	0.264717	1.68017	0.069299	24.2452	7.42454e-130	1.29203e-128	5	665	26024	0.0255533	5754	1929873	0.00298154	2.13606
cluster_5	5	SLC29A4	ENSG00000164638	0.0992239	1.67857	0.195039	8.60633	7.54386e-18	2.04907e-17	5	538	26024	0.0206732	1602	1929873	0.000830106	3.06133
cluster_5	5	SUGT1	ENSG00000165416	1.09082	1.6782	0.03779	44.4085	0	0	5	1626	26024	0.0624808	20520	1929873	0.0106328	1.96192
cluster_5	5	ATP2B1	ENSG00000070961	0.498039	1.66846	0.0558707	29.8628	5.98414e-196	1.79747e-194	5	965	26024	0.0370812	9867	1929873	0.00511277	2.03058
cluster_5	5	NSF	ENSG00000073969	0.446988	1.66693	0.0607832	27.4242	1.40965e-165	3.37301e-164	5	823	26024	0.0316247	8960	1929873	0.00464279	1.96415
cluster_5	5	ULK4	ENSG00000168038	0.340998	1.66398	0.0645626	25.7731	1.7746e-146	3.55361e-145	5	764	26024	0.0293575	6922	1929873	0.00358676	2.21404
cluster_5	5	DCP2	ENSG00000172795	0.820335	1.66153	0.0454103	36.5894	4.22241e-293	2.23887e-291	5	1277	26024	0.0490701	16727	1929873	0.00866741	1.84057
cluster_5	5	RNF2	ENSG00000121481	0.301968	1.65966	0.0652156	25.4488	7.28742e-143	1.41173e-141	5	738	26024	0.0283584	6366	1929873	0.00329866	2.20684
cluster_5	5	YPEL5	ENSG00000119801	1.428	1.65946	0.0351226	47.2478	0	0	5	1901	26024	0.073048	30700	1929873	0.0159078	1.75512
cluster_5	5	COG5	ENSG00000164597	0.649614	1.65918	0.0491025	33.7901	2.76026e-250	1.18534e-248	5	1105	26024	0.0424608	13247	1929873	0.00686418	1.94977
cluster_5	5	PFDN6	ENSG00000204220	0.684299	1.65504	0.046598	35.5175	2.64337e-276	1.2813e-274	5	1227	26024	0.0471488	14602	1929873	0.0075663	1.96611
cluster_5	5	UBE2D3	ENSG00000109332	2.29295	1.65269	0.0296707	55.7012	0	0	5	2498	26024	0.0959883	49045	1929873	0.0254136	1.5603
cluster_5	5	POLE3	ENSG00000148229	0.574296	1.65141	0.0496375	33.2694	1.07166e-242	4.33812e-241	5	1092	26024	0.0419613	13533	1929873	0.00701238	1.83087
cluster_5	5	CCDC117	ENSG00000159873	0.303313	1.64967	0.0637394	25.8815	1.07584e-147	2.19325e-146	5	745	26024	0.0286274	6424	1929873	0.00332872	2.26514
cluster_5	5	SAP130	ENSG00000136715	0.371255	1.64774	0.0663199	24.8453	2.90916e-136	5.35988e-135	5	781	26024	0.0300108	7390	1929873	0.00382927	2.14603
cluster_5	5	VAMP7	ENSG00000124333	0.552958	1.64454	0.0531669	30.9317	4.47804e-210	1.52794e-208	5	961	26024	0.0369275	11941	1929873	0.00618745	1.83369
cluster_5	5	EIF1B	ENSG00000114784	2.63933	1.64101	0.0277083	59.2246	0	0	5	2747	26024	0.105556	54913	1929873	0.0284542	1.59963
cluster_5	5	C15orf61	ENSG00000189227	0.292577	1.63985	0.0716488	22.8874	6.20323e-116	9.40394e-115	5	708	26024	0.0272057	5288	1929873	0.00274008	2.39433
cluster_5	5	SH2D4A	ENSG00000104611	0.67776	1.63748	0.0507624	32.2578	2.73121e-228	1.05277e-226	5	1058	26024	0.0406548	12572	1929873	0.00651442	1.89416
cluster_5	5	REEP2	ENSG00000132563	0.0979506	1.63564	0.171455	9.53977	1.43151e-21	4.57742e-21	5	523	26024	0.0200968	1772	1929873	0.000918195	3.13792
cluster_5	5	ECT2	ENSG00000114346	0.17391	1.63516	0.0914968	17.8713	1.97504e-71	1.84044e-70	5	534	26024	0.0205195	3515	1929873	0.00182136	2.28459
cluster_5	5	STK32C	ENSG00000165752	0.18347	1.63362	0.0956652	17.0764	2.22467e-65	1.90633e-64	5	590	26024	0.0226714	3547	1929873	0.00183794	2.53663
cluster_5	5	CMTM4	ENSG00000183723	0.38664	1.63256	0.0682797	23.91	2.41308e-126	4.07984e-125	5	727	26024	0.0279358	8429	1929873	0.00436764	1.65668
cluster_5	5	SDK1	ENSG00000146555	0.360889	1.63167	0.0651729	25.0359	2.4835e-138	4.65152e-137	5	711	26024	0.0273209	6857	1929873	0.00355308	1.92789
cluster_5	5	MAK16	ENSG00000198042	0.429498	1.63116	0.0573706	28.4321	8.12274e-178	2.13345e-176	5	870	26024	0.0334307	8757	1929873	0.0045376	2.06568
cluster_5	5	SMS	ENSG00000102172	3.26991	1.62945	0.0282876	57.6028	0	0	5	3030	26024	0.116431	57929	1929873	0.030017	1.60779
cluster_5	5	ZWINT	ENSG00000122952	0.268362	1.62875	0.0844705	19.2818	7.63417e-83	8.08821e-82	5	597	26024	0.0229404	5701	1929873	0.00295408	1.73455
cluster_5	5	MTMR6	ENSG00000139505	0.336421	1.62859	0.0668848	24.3492	5.90772e-131	1.03766e-129	5	723	26024	0.027782	7027	1929873	0.00364117	2.03744
cluster_5	5	UBE2C	ENSG00000175063	0.207008	1.62541	0.0936961	17.3477	2.05188e-67	1.80482e-66	5	583	26024	0.0224024	3834	1929873	0.00198666	2.18488
cluster_5	5	KIF13B	ENSG00000197892	0.41094	1.62538	0.0602304	26.986	2.15547e-160	4.92791e-159	5	862	26024	0.0331233	8410	1929873	0.0043578	2.08925
cluster_5	5	CCNH	ENSG00000134480	0.485807	1.62235	0.0533039	30.4358	1.84399e-203	5.96734e-202	5	980	26024	0.0376575	10363	1929873	0.00536978	2.06963
cluster_5	5	MYBBP1A	ENSG00000132382	0.699282	1.62151	0.0473477	34.2468	4.86955e-257	2.18241e-255	5	1257	26024	0.0483016	14045	1929873	0.00727768	2.04808
cluster_5	5	CAMSAP1	ENSG00000130559	0.575512	1.62125	0.0534757	30.3174	6.75557e-202	2.14319e-200	5	983	26024	0.0377728	11135	1929873	0.00576981	1.98595
cluster_5	5	FAM228A	ENSG00000186453	0.120863	1.61968	0.131144	12.3504	4.84824e-35	2.35004e-34	5	557	26024	0.0214033	2275	1929873	0.00117883	3.01737
cluster_5	5	TCOF1	ENSG00000070814	0.61516	1.61953	0.0532163	30.433	2.0091e-203	6.48308e-202	5	1042	26024	0.04004	13187	1929873	0.00683309	1.86125
cluster_5	5	SRPRB	ENSG00000144867	0.359718	1.61856	0.0570238	28.3839	3.19855e-177	8.34282e-176	5	836	26024	0.0321242	9411	1929873	0.00487649	1.93118
cluster_5	5	CDK1	ENSG00000170312	0.481958	1.61668	0.0746806	21.6479	6.35507e-104	8.50405e-103	5	714	26024	0.0274362	10298	1929873	0.0053361	1.33178
cluster_5	5	RFLNB	ENSG00000183688	0.291817	1.61426	0.0734761	21.9698	5.59755e-107	7.80478e-106	5	637	26024	0.0244774	6134	1929873	0.00317845	2.14277
cluster_5	5	MORC4	ENSG00000133131	0.310696	1.61401	0.0695764	23.1977	4.80536e-119	7.60108e-118	5	669	26024	0.025707	6104	1929873	0.0031629	2.18445
cluster_5	5	CKS2	ENSG00000123975	0.134387	1.613	0.113087	14.2633	3.70445e-46	2.25421e-45	5	542	26024	0.0208269	2439	1929873	0.00126381	2.70067
cluster_5	5	DEPRECATED_ENSG00000166831	DEPRECATED_ENSG00000166831	0.0976485	1.61111	0.21987	7.32758	2.34352e-13	5.10566e-13	5	550	26024	0.0211343	1520	1929873	0.000787617	3.29804
cluster_5	5	PDCL3	ENSG00000115539	0.742342	1.60972	0.0516503	31.1657	3.11177e-213	1.07805e-211	5	1142	26024	0.0438826	14194	1929873	0.00735489	1.92756
cluster_5	5	PLD6	ENSG00000179598	0.338853	1.60967	0.0656184	24.5308	6.93122e-133	1.2505e-131	5	775	26024	0.0297802	6809	1929873	0.00352821	2.30812
cluster_5	5	PCP4L1	ENSG00000248485	0.0788889	1.6096	0.240927	6.68086	2.37547e-11	4.60024e-11	5	501	26024	0.0192515	1437	1929873	0.000744609	3.39759
cluster_5	5	COQ10B	ENSG00000115520	0.414108	1.60769	0.0594814	27.0284	6.85611e-161	1.57705e-159	5	805	26024	0.030933	9038	1929873	0.00468321	2.01578
cluster_5	5	AFF1	ENSG00000172493	2.37011	1.60698	0.0293065	54.8335	0	0	5	2565	26024	0.0985629	44890	1929873	0.0232606	1.72731
cluster_5	5	NRCAM	ENSG00000091129	0.0892232	1.60349	0.200261	8.00701	1.17528e-15	2.88808e-15	5	622	26024	0.023901	1600	1929873	0.00082907	3.34292
cluster_5	5	XPO5	ENSG00000124571	0.527545	1.60212	0.0575129	27.8567	8.93453e-171	2.2374e-169	5	918	26024	0.0352751	12425	1929873	0.00643825	1.71544
cluster_5	5	DEPRECATED_ENSG00000049860	DEPRECATED_ENSG00000049860	0.533244	1.59537	0.0575901	27.7022	6.57053e-169	1.6238e-167	5	840	26024	0.0322779	9742	1929873	0.005048	1.92382
cluster_5	5	TAX1BP1	ENSG00000106052	1.17667	1.59434	0.0424442	37.5632	0	4.82671e-307	5	1404	26024	0.0539502	22794	1929873	0.0118111	1.63452
cluster_5	5	DEPRECATED_ENSG00000132002	DEPRECATED_ENSG00000132002	0.677616	1.59344	0.0577078	27.6123	7.91825e-168	1.9441e-166	5	1055	26024	0.0405395	15758	1929873	0.0081653	1.62708
cluster_5	5	C10orf82	ENSG00000165863	0.211473	1.593	0.0806943	19.7411	9.56123e-87	1.06599e-85	5	600	26024	0.0230556	4149	1929873	0.00214988	2.41134
cluster_5	5	BRMS1	ENSG00000174744	0.553404	1.5895	0.053626	29.6405	4.49851e-193	1.32308e-191	5	995	26024	0.0382339	12222	1929873	0.00633306	1.90331
cluster_5	5	BNIP1	ENSG00000113734	0.178896	1.5857	0.0853466	18.5796	4.7035e-77	4.61123e-76	5	547	26024	0.0210191	3545	1929873	0.00183691	2.54735
cluster_5	5	GAB2	ENSG00000033327	1.19069	1.58427	0.0451737	35.0707	1.88484e-269	8.86975e-268	5	1302	26024	0.0500307	20592	1929873	0.0106701	1.63512
cluster_5	5	PARP16	ENSG00000138617	0.262691	1.58355	0.0699923	22.6246	2.48416e-113	3.65314e-112	5	687	26024	0.0263987	6519	1929873	0.00337794	2.14215
cluster_5	5	JADE3	ENSG00000102221	0.294855	1.58244	0.0732889	21.5918	2.14413e-103	2.84557e-102	5	646	26024	0.0248232	7409	1929873	0.00383911	1.80376
cluster_5	5	ANKRD46	ENSG00000186106	0.46632	1.57949	0.0552955	28.5645	1.85748e-179	4.92449e-178	5	921	26024	0.0353904	9550	1929873	0.00494851	2.09984
cluster_5	5	SELENOS	ENSG00000131871	0.681037	1.57717	0.0498408	31.6442	9.10641e-220	3.307e-218	5	1021	26024	0.039233	14692	1929873	0.00761294	1.72454
cluster_5	5	PDLIM2	ENSG00000120913	0.374552	1.574	0.0658973	23.8856	4.32322e-126	7.28753e-125	5	705	26024	0.0270904	8448	1929873	0.00437749	1.8919
cluster_5	5	NSD2	ENSG00000109685	0.289427	1.57332	0.072702	21.6407	7.43181e-104	9.93312e-103	5	638	26024	0.0245158	5874	1929873	0.00304372	1.96213
cluster_5	5	RNF122	ENSG00000133874	0.272125	1.57328	0.0800831	19.6457	6.29723e-86	6.92511e-85	5	591	26024	0.0227098	4839	1929873	0.00250742	2.27813
cluster_5	5	RPF1	ENSG00000117133	0.472092	1.57252	0.0590504	26.6301	3.04385e-156	6.70121e-155	5	851	26024	0.0327006	9337	1929873	0.00483814	1.96551
cluster_5	5	RDH13	ENSG00000160439	0.311671	1.57219	0.0720858	21.81	1.86435e-105	2.53992e-104	5	689	26024	0.0264756	5995	1929873	0.00310642	2.22497
cluster_5	5	PRPSAP1	ENSG00000161542	0.743374	1.57077	0.0489511	32.0885	6.37772e-226	2.39302e-224	5	1123	26024	0.0431525	14206	1929873	0.00736111	1.80466
cluster_5	5	C12orf45	ENSG00000151131	0.263733	1.5705	0.0737983	21.2809	1.70583e-100	2.19927e-99	5	639	26024	0.0245543	5764	1929873	0.00298673	2.18141
cluster_5	5	KNL1	ENSG00000137812	0.131154	1.5703	0.119561	13.1339	2.10659e-39	1.11751e-38	5	541	26024	0.0207885	2704	1929873	0.00140113	2.52553
cluster_5	5	TTC1	ENSG00000113312	0.712136	1.57007	0.04693	33.4555	2.14177e-245	8.79605e-244	5	1170	26024	0.0449585	14559	1929873	0.00754402	1.90425
cluster_5	5	PARL	ENSG00000175193	0.63076	1.56998	0.05001	31.3934	2.49082e-216	8.79103e-215	5	1053	26024	0.0404626	13114	1929873	0.00679527	1.91921
cluster_5	5	BUB3	ENSG00000154473	0.645419	1.56894	0.0496264	31.6151	2.29155e-219	8.26863e-218	5	1035	26024	0.039771	12736	1929873	0.0065994	1.85606
cluster_5	5	TMEM243	ENSG00000135185	0.280035	1.56844	0.069718	22.497	4.44318e-112	6.45004e-111	5	685	26024	0.0263219	5333	1929873	0.00276339	2.31557
cluster_5	5	MPP5	ENSG00000072415	0.422178	1.56505	0.0588621	26.5884	9.25005e-156	2.0207e-154	5	831	26024	0.0319321	9107	1929873	0.00471896	2.01135
cluster_5	5	ACVR1B	ENSG00000135503	0.377579	1.5629	0.0611026	25.5783	2.65835e-144	5.19437e-143	5	778	26024	0.0298955	8311	1929873	0.0043065	1.98903
cluster_5	5	GMNN	ENSG00000112312	0.273926	1.56036	0.0739759	21.0928	9.26083e-99	1.16993e-97	5	595	26024	0.0228635	5506	1929873	0.00285304	2.01774
cluster_5	5	PPM1H	ENSG00000111110	0.385815	1.5594	0.0768229	20.2987	1.32079e-91	1.5331e-90	5	523	26024	0.0200968	7584	1929873	0.00392979	1.64366
cluster_5	5	IQCB1	ENSG00000173226	0.557419	1.55541	0.0520477	29.8844	3.14142e-196	9.48641e-195	5	1033	26024	0.0396941	13324	1929873	0.00690408	1.87051
cluster_5	5	ID1	ENSG00000125968	1.0493	1.55503	0.0520275	29.8886	2.76937e-196	8.38534e-195	5	1249	26024	0.0479942	24485	1929873	0.0126874	1.47458
cluster_5	5	UBE2W	ENSG00000104343	0.456521	1.55138	0.0571495	27.146	2.82665e-162	6.54185e-161	5	867	26024	0.0333154	9714	1929873	0.00503349	2.03341
cluster_5	5	TIMM23	ENSG00000265354	0.514305	1.55118	0.0553536	28.0231	8.504e-173	2.15346e-171	5	920	26024	0.035352	13152	1929873	0.00681496	1.6546
cluster_5	5	ANO10	ENSG00000160746	0.644008	1.54959	0.0545011	28.4323	8.05663e-178	2.12102e-176	5	930	26024	0.0357362	13542	1929873	0.00701704	1.68522
cluster_5	5	BMPR1B	ENSG00000138696	0.401471	1.547	0.0650441	23.7839	4.89689e-125	8.15715e-124	5	780	26024	0.0299723	8917	1929873	0.00462051	1.82237
cluster_5	5	SGO1	ENSG00000129810	0.0838714	1.54387	0.17554	8.79499	1.43063e-18	4.01429e-18	5	550	26024	0.0211343	1728	1929873	0.000895396	3.04369
cluster_5	5	RAB5IF	ENSG00000101084	0.444202	1.54216	0.0599236	25.7355	4.68549e-146	9.33297e-145	5	767	26024	0.0294728	10187	1929873	0.00527859	1.71617
cluster_5	5	CEP295	ENSG00000166004	0.351046	1.5405	0.0672363	22.9117	3.55491e-116	5.42556e-115	5	713	26024	0.0273978	7076	1929873	0.00366656	2.0628
cluster_5	5	NPNT	ENSG00000168743	0.305408	1.53902	0.0803215	19.1607	7.87481e-82	8.26562e-81	5	584	26024	0.0224408	5644	1929873	0.00292454	2.00432
cluster_5	5	MAT2B	ENSG00000038274	1.33882	1.53682	0.0421968	36.4203	2.0345e-290	1.05402e-288	5	1541	26024	0.0592146	24175	1929873	0.0125267	1.70654
cluster_5	5	BCAP29	ENSG00000075790	0.556234	1.53528	0.0522019	29.4104	4.03913e-190	1.16076e-188	5	1123	26024	0.0431525	12084	1929873	0.00626155	2.11717
cluster_5	5	NDFIP2	ENSG00000102471	0.20616	1.53511	0.0794565	19.3202	3.63553e-83	3.8699e-82	5	576	26024	0.0221334	4252	1929873	0.00220325	2.30347
cluster_5	5	ALG13	ENSG00000101901	1.31817	1.53411	0.0392931	39.0426	0	0	5	1652	26024	0.0634799	25621	1929873	0.013276	1.72901
cluster_5	5	MND1	ENSG00000121211	0.114716	1.53211	0.117536	13.0352	7.7141e-39	4.03534e-38	5	539	26024	0.0207117	2554	1929873	0.0013234	2.70846
cluster_5	5	FANCA	ENSG00000187741	0.188097	1.53116	0.0901041	16.9933	9.2104e-65	7.82711e-64	5	513	26024	0.0197126	3865	1929873	0.00200272	2.1206
cluster_5	5	SCAMP2	ENSG00000140497	0.580097	1.53093	0.0509803	30.0298	4.00684e-198	1.23982e-196	5	969	26024	0.0372349	13781	1929873	0.00714088	1.6541
cluster_5	5	GCA	ENSG00000115271	0.169168	1.53058	0.0981693	15.5912	8.35152e-55	6.05016e-54	5	538	26024	0.0206732	3195	1929873	0.00165555	2.58561
cluster_5	5	TNFAIP8	ENSG00000145779	0.0798074	1.52927	0.206355	7.41089	1.25452e-13	2.7646e-13	5	508	26024	0.0195204	1591	1929873	0.000824407	3.15418
cluster_5	5	EMC3	ENSG00000125037	0.648886	1.52886	0.0518712	29.4742	6.1714e-191	1.7826e-189	5	971	26024	0.0373117	13536	1929873	0.00701393	1.74774
cluster_5	5	PRKD2	ENSG00000105287	0.727001	1.52868	0.0522735	29.2439	5.37088e-188	1.50892e-186	5	1009	26024	0.0387719	13459	1929873	0.00697403	1.76147
cluster_5	5	DRG1	ENSG00000185721	0.320514	1.5271	0.0634057	24.0845	3.63328e-128	6.2457e-127	5	747	26024	0.0287043	7865	1929873	0.0040754	1.97759
cluster_5	5	TEX15	ENSG00000133863	0.0735377	1.52687	0.221933	6.87988	5.9901e-12	1.19717e-11	5	487	26024	0.0187135	1472	1929873	0.000762744	3.29522
cluster_5	5	KIF18A	ENSG00000121621	0.0950255	1.52558	0.162361	9.39621	5.65638e-21	1.76327e-20	5	486	26024	0.0186751	1830	1929873	0.000948249	2.8308
cluster_5	5	SLIT3	ENSG00000184347	0.358737	1.52255	0.0658607	23.1177	3.07418e-118	4.83562e-117	5	744	26024	0.028589	7695	1929873	0.00398731	2.00541
cluster_5	5	C9orf78	ENSG00000136819	0.756555	1.5187	0.0501285	30.2962	1.28482e-201	4.05328e-200	5	1189	26024	0.0456886	14460	1929873	0.00749272	1.93016
cluster_5	5	LRRC40	ENSG00000066557	0.602666	1.51751	0.0516838	29.3614	1.7088e-189	4.87353e-188	5	999	26024	0.0383876	12594	1929873	0.00652582	1.84799
cluster_5	5	SPR	ENSG00000116096	0.20933	1.51593	0.0840745	18.0307	1.11776e-72	1.05376e-71	5	544	26024	0.0209038	4352	1929873	0.00225507	2.34872
cluster_5	5	UBE2S	ENSG00000108106	0.175159	1.51321	0.0947367	15.9728	1.9786e-57	1.50177e-56	5	546	26024	0.0209806	4486	1929873	0.00232451	1.94947
cluster_5	5	TENT5C	ENSG00000183508	0.147929	1.51266	0.115148	13.1366	2.03066e-39	1.07774e-38	5	505	26024	0.0194052	2499	1929873	0.0012949	2.52294
cluster_5	5	EFHC2	ENSG00000183690	0.177764	1.51259	0.0978622	15.4564	6.83496e-54	4.84887e-53	5	500	26024	0.019213	3436	1929873	0.00178043	2.43694
cluster_5	5	AKR1B1	ENSG00000085662	1.35975	1.51245	0.037803	40.0089	0	0	5	1639	26024	0.0629803	29266	1929873	0.0151647	1.51675
cluster_5	5	WNT6	ENSG00000115596	0.115412	1.51101	0.144055	10.4891	9.69137e-26	3.56877e-25	5	612	26024	0.0235168	2092	1929873	0.00108401	2.96313
cluster_5	5	AMOT	ENSG00000126016	0.258789	1.51096	0.0789625	19.1352	1.28703e-81	1.34465e-80	5	591	26024	0.0227098	5056	1929873	0.00261986	2.25854
cluster_5	5	KCMF1	ENSG00000176407	0.679496	1.50905	0.0500362	30.1592	8.11913e-200	2.51916e-198	5	1063	26024	0.0408469	15305	1929873	0.00793057	1.71197
cluster_5	5	RNF19B	ENSG00000116514	0.40394	1.50877	0.0654318	23.0587	1.20438e-117	1.87877e-116	5	748	26024	0.0287427	7850	1929873	0.00406763	2.02651
cluster_5	5	UXS1	ENSG00000115652	0.486548	1.5072	0.0616823	24.435	7.26894e-132	1.28878e-130	5	773	26024	0.0297034	8955	1929873	0.0046402	1.88273
cluster_5	5	SBNO1	ENSG00000139697	0.590476	1.50541	0.0508966	29.5779	2.87397e-192	8.4308e-191	5	1010	26024	0.0388103	12347	1929873	0.00639783	1.87747
cluster_5	5	CBL	ENSG00000110395	0.35171	1.50527	0.0696567	21.6098	1.45302e-103	1.93063e-102	5	624	26024	0.0239779	7134	1929873	0.00369662	1.82936
cluster_5	5	STK17B	ENSG00000081320	0.224994	1.50448	0.0782999	19.2144	2.80618e-82	2.95093e-81	5	615	26024	0.023632	5351	1929873	0.00277272	1.89402
cluster_5	5	HEY2	ENSG00000135547	0.16828	1.50375	0.0980082	15.3431	3.93941e-53	2.73963e-52	5	530	26024	0.0203658	3538	1929873	0.00183328	2.17884
cluster_5	5	PPP4C	ENSG00000149923	0.847334	1.50321	0.048487	31.0023	5.01944e-211	1.71787e-209	5	1105	26024	0.0424608	17394	1929873	0.00901303	1.55906
cluster_5	5	FAM76B	ENSG00000077458	0.558618	1.50093	0.0530375	28.2994	3.51617e-176	9.08732e-175	5	946	26024	0.0363511	11283	1929873	0.0058465	1.90822
cluster_5	5	FBXO25	ENSG00000147364	0.263993	1.49883	0.079734	18.7979	7.85409e-79	7.92001e-78	5	598	26024	0.0229788	4822	1929873	0.00249861	2.30406
cluster_5	5	PTPRU	ENSG00000060656	0.311599	1.49687	0.0630474	23.7419	1.3324e-124	2.21623e-123	5	776	26024	0.0298186	6285	1929873	0.00325669	2.45043
cluster_5	5	PFN2	ENSG00000070087	2.06003	1.49539	0.0328304	45.549	0	0	5	2101	26024	0.0807332	48589	1929873	0.0251773	1.29181
cluster_5	5	PXK	ENSG00000168297	0.623284	1.49329	0.055527	26.893	2.65172e-159	6.00172e-158	5	884	26024	0.0339686	12795	1929873	0.00662997	1.61988
cluster_5	5	CDC25A	ENSG00000164045	0.1279	1.492	0.117456	12.7026	5.71813e-37	2.88822e-36	5	491	26024	0.0188672	2567	1929873	0.00133014	2.56131
cluster_5	5	AKAP1	ENSG00000121057	0.697194	1.49126	0.0549505	27.1383	3.48038e-162	8.03834e-161	5	1008	26024	0.0387335	13337	1929873	0.00691082	1.79121
cluster_5	5	PPL	ENSG00000118898	0.166914	1.49076	0.0935043	15.9432	3.17503e-57	2.40502e-56	5	539	26024	0.0207117	3536	1929873	0.00183224	2.60341
cluster_5	5	NEDD4L	ENSG00000049759	0.487206	1.49016	0.0592213	25.1625	1.03025e-139	1.96881e-138	5	876	26024	0.0336612	10647	1929873	0.00551694	1.91576
cluster_5	5	NSG1	ENSG00000168824	1.96216	1.49013	0.0394253	37.7962	0	0	5	1710	26024	0.0657086	42523	1929873	0.0220341	1.0895
cluster_5	5	PCGF1	ENSG00000115289	0.391744	1.48983	0.0660015	22.5728	8.02876e-113	1.17609e-111	5	756	26024	0.0290501	7973	1929873	0.00413136	2.07415
cluster_5	5	CCDC167	ENSG00000198937	0.172253	1.48897	0.0969735	15.3545	3.30673e-53	2.30675e-52	5	487	26024	0.0187135	3483	1929873	0.00180478	2.20091
cluster_5	5	DNAJB1	ENSG00000132002	0.945122	1.48856	0.0506477	29.3905	7.26457e-190	2.07711e-188	5	1376	26024	0.0528743	19424	1929873	0.0100649	1.72232
cluster_5	5	NAA20	ENSG00000173418	0.467177	1.48519	0.0553201	26.8473	9.07889e-159	2.03851e-157	5	886	26024	0.0340455	11260	1929873	0.00583458	1.80369
cluster_5	5	TMEM9B	ENSG00000175348	0.588798	1.48419	0.0545727	27.1965	7.15065e-163	1.66172e-161	5	938	26024	0.0360437	12618	1929873	0.00653825	1.78546
cluster_5	5	NRAS	ENSG00000213281	0.447295	1.48333	0.0621192	23.8788	5.08672e-126	8.56176e-125	5	818	26024	0.0314325	10091	1929873	0.00522884	1.74612
cluster_5	5	KLHL15	ENSG00000174010	0.322425	1.48317	0.0650053	22.8162	3.16963e-115	4.75402e-114	5	689	26024	0.0264756	7373	1929873	0.00382046	1.97385
cluster_5	5	NOCT	ENSG00000151014	0.089979	1.4777	0.163599	9.03243	1.67903e-19	4.93055e-19	5	495	26024	0.0190209	1877	1929873	0.000972603	2.98177
cluster_5	5	SPINT2	ENSG00000167642	1.18474	1.47715	0.0408006	36.2041	5.25065e-287	2.65923e-285	5	1886	26024	0.0724716	24484	1929873	0.0126868	1.8008
cluster_5	5	MAPK13	ENSG00000156711	0.143623	1.47628	0.103556	14.2559	4.12152e-46	2.5053e-45	5	498	26024	0.0191362	2975	1929873	0.00154155	2.29073
cluster_5	5	DNMT1	ENSG00000130816	0.610105	1.47503	0.0691182	21.3408	4.75075e-101	6.1531e-100	5	715	26024	0.0274746	13174	1929873	0.00682636	1.22727
cluster_5	5	EAF1	ENSG00000144597	0.256624	1.47481	0.0722995	20.3986	1.72057e-92	2.01997e-91	5	613	26024	0.0235552	5534	1929873	0.00286755	2.17375
cluster_5	5	GABPB1	ENSG00000104064	0.342124	1.47401	0.0649552	22.6927	5.28982e-114	7.85062e-113	5	671	26024	0.0257839	7156	1929873	0.00370802	1.88567
cluster_5	5	CRYBG1	ENSG00000112297	0.118469	1.47369	0.136225	10.8181	2.82525e-27	1.09089e-26	5	514	26024	0.019751	2230	1929873	0.00115552	2.89646
cluster_5	5	STAU1	ENSG00000124214	1.47906	1.47361	0.0350772	42.0105	0	0	5	1745	26024	0.0670535	35991	1929873	0.0186494	1.39254
cluster_5	5	SLC9A3R1	ENSG00000109062	0.278832	1.47338	0.0816594	18.043	8.95318e-73	8.46878e-72	5	514	26024	0.019751	5578	1929873	0.00289035	1.81736
cluster_5	5	VPS72	ENSG00000163159	0.596406	1.47265	0.0481273	30.5991	1.25804e-205	4.15448e-204	5	1079	26024	0.0414617	14693	1929873	0.00761345	1.78347
cluster_5	5	AGTRAP	ENSG00000177674	0.585702	1.4725	0.0552476	26.6527	1.66453e-156	3.67172e-155	5	933	26024	0.0358515	11575	1929873	0.0059978	1.84153
cluster_5	5	NFATC1	ENSG00000131196	0.249309	1.47249	0.0779855	18.8815	1.61781e-79	1.64312e-78	5	582	26024	0.022364	5274	1929873	0.00273282	2.21309
cluster_5	5	GRPEL1	ENSG00000109519	0.370766	1.47136	0.0709168	20.7478	1.28462e-95	1.56342e-94	5	646	26024	0.0248232	6930	1929873	0.00359091	1.95757
cluster_5	5	C2orf76	ENSG00000186132	0.332356	1.47131	0.0670302	21.95	8.65599e-107	1.20543e-105	5	684	26024	0.0262834	6876	1929873	0.00356293	2.05379
cluster_5	5	TXNDC17	ENSG00000129235	0.398608	1.4689	0.0646413	22.7238	2.60512e-114	3.87645e-113	5	720	26024	0.0276668	8861	1929873	0.00459149	1.7404
cluster_5	5	NDC1	ENSG00000058804	0.332037	1.46854	0.0671967	21.8544	7.06176e-106	9.73816e-105	5	665	26024	0.0255533	7036	1929873	0.00364584	1.92103
cluster_5	5	A4GALT	ENSG00000128274	0.159491	1.46745	0.111326	13.1816	1.11923e-39	5.98511e-39	5	497	26024	0.0190978	2686	1929873	0.0013918	2.57738
cluster_5	5	RUNX1T1	ENSG00000079102	0.401012	1.46666	0.067387	21.7647	5.01016e-105	6.79289e-104	5	632	26024	0.0242853	7076	1929873	0.00366656	1.90169
cluster_5	5	GOLM1	ENSG00000135052	1.09339	1.46619	0.0446872	32.8101	4.22752e-236	1.65783e-234	5	1384	26024	0.0531817	23539	1929873	0.0121972	1.54229
cluster_5	5	PPP2R3B	ENSG00000167393	0.759281	1.46544	0.0492998	29.7251	3.63693e-194	1.08425e-192	5	1216	26024	0.0467261	15031	1929873	0.0077886	1.94035
cluster_5	5	SMURF2	ENSG00000108854	0.810751	1.46271	0.0463693	31.5449	2.10841e-218	7.53555e-217	5	1205	26024	0.0463034	17932	1929873	0.0092918	1.68629
cluster_5	5	UBE2G1	ENSG00000132388	0.607648	1.45955	0.0515223	28.3284	1.54293e-176	4.01517e-175	5	985	26024	0.0378497	11824	1929873	0.00612683	1.91163
cluster_5	5	COPE	ENSG00000105669	0.341711	1.45803	0.0635838	22.9308	2.29159e-116	3.51169e-115	5	724	26024	0.0278205	8833	1929873	0.00457699	1.68819
cluster_5	5	MFN2	ENSG00000116688	0.481127	1.45478	0.0634783	22.9178	3.08649e-116	4.71702e-115	5	786	26024	0.0302029	8908	1929873	0.00461585	1.89033
cluster_5	5	COMMD9	ENSG00000110442	0.393776	1.45434	0.0606321	23.9864	3.85731e-127	6.56091e-126	5	711	26024	0.0273209	8492	1929873	0.00440029	1.82596
cluster_5	5	DNAJB11	ENSG00000090520	0.477377	1.45225	0.0641179	22.6497	1.40504e-113	2.07431e-112	5	721	26024	0.0277052	9889	1929873	0.00512417	1.61924
cluster_5	5	SH3GLB1	ENSG00000097033	1.30284	1.44828	0.0409437	35.3725	4.52902e-274	2.15826e-272	5	1425	26024	0.0547571	24408	1929873	0.0126475	1.53221
cluster_5	5	PIAS4	ENSG00000105229	0.269366	1.44821	0.0772341	18.7509	1.90301e-78	1.91556e-77	5	605	26024	0.0232478	5840	1929873	0.00302611	2.06697
cluster_5	5	DEPRECATED_ENSG00000134597	DEPRECATED_ENSG00000134597	0.525282	1.44768	0.0559306	25.8834	1.02391e-147	2.09115e-146	5	841	26024	0.0323163	11398	1929873	0.00590609	1.79358
cluster_5	5	MCM3	ENSG00000112118	0.608482	1.44581	0.0553413	26.1253	1.87899e-150	3.91537e-149	5	884	26024	0.0339686	13189	1929873	0.00683413	1.5048
cluster_5	5	GOLGA7	ENSG00000147533	0.710513	1.44432	0.0491349	29.3951	6.3525e-190	1.82094e-188	5	1038	26024	0.0398863	14556	1929873	0.00754247	1.73889
cluster_5	5	REXO2	ENSG00000076043	1.99974	1.44355	0.0336342	42.9191	0	0	5	2254	26024	0.0866124	38825	1929873	0.0201179	1.68979
cluster_5	5	STK39	ENSG00000198648	0.626082	1.44345	0.0498494	28.9562	2.34397e-184	6.45677e-183	5	1065	26024	0.0409238	13274	1929873	0.00687817	1.91684
cluster_5	5	ACTL6A	ENSG00000136518	0.605134	1.44067	0.0524964	27.4432	8.38526e-166	2.01496e-164	5	878	26024	0.0337381	12919	1929873	0.00669422	1.59748
cluster_5	5	DEPRECATED_ENSG00000157045	DEPRECATED_ENSG00000157045	0.170055	1.44049	0.0948899	15.1806	4.75064e-52	3.22051e-51	5	508	26024	0.0195204	3555	1929873	0.00184209	2.46037
cluster_5	5	AMIGO1	ENSG00000181754	0.14151	1.43972	0.101702	14.1562	1.71085e-45	1.02833e-44	5	499	26024	0.0191746	3316	1929873	0.00171825	2.52828
cluster_5	5	NOP2	ENSG00000111641	0.253326	1.43834	0.0747803	19.2342	1.9133e-82	2.01387e-81	5	611	26024	0.0234783	6343	1929873	0.00328674	1.90774
cluster_5	5	KATNAL1	ENSG00000102781	0.352697	1.43701	0.0610498	23.5384	1.65056e-122	2.68222e-121	5	746	26024	0.0286658	8466	1929873	0.00438682	1.90548
cluster_5	5	CSTF1	ENSG00000101138	0.373006	1.43659	0.0633131	22.6903	5.58882e-114	8.28348e-113	5	686	26024	0.0263603	7344	1929873	0.00380543	1.9334
cluster_5	5	BCL10	ENSG00000142867	0.608742	1.43591	0.0555509	25.8485	2.52756e-147	5.11581e-146	5	927	26024	0.035621	12319	1929873	0.00638332	1.78516
cluster_5	5	DEPRECATED_ENSG00000104442	DEPRECATED_ENSG00000104442	0.354772	1.434	0.0681227	21.0502	2.27574e-98	2.86216e-97	5	664	26024	0.0255149	7412	1929873	0.00384067	1.94534
cluster_5	5	FAM111B	ENSG00000189057	0.0765272	1.43382	0.218911	6.54978	5.76218e-11	1.09118e-10	5	453	26024	0.017407	1528	1929873	0.000791762	2.92998
cluster_5	5	MBIP	ENSG00000151332	0.710988	1.43357	0.0485293	29.5402	8.76946e-192	2.56586e-190	5	1144	26024	0.0439594	14977	1929873	0.00776061	1.84553
cluster_5	5	GNG4	ENSG00000168243	0.262483	1.4328	0.0701798	20.4161	1.20337e-92	1.41571e-91	5	693	26024	0.0266293	5107	1929873	0.00264629	2.48565
cluster_5	5	UTP4	ENSG00000141076	0.218469	1.43258	0.0805349	17.7883	8.70704e-71	8.04066e-70	5	593	26024	0.0227867	4402	1929873	0.00228098	2.30578
cluster_5	5	AIFM1	ENSG00000156709	0.268769	1.43249	0.0782741	18.3009	8.13315e-75	7.84422e-74	5	561	26024	0.021557	5772	1929873	0.00299087	1.82784
cluster_5	5	RBM18	ENSG00000119446	0.447737	1.42967	0.0612089	23.3572	1.16537e-120	1.86955e-119	5	792	26024	0.0304334	8753	1929873	0.00453553	1.95417
cluster_5	5	CLSPN	ENSG00000092853	0.0843927	1.42962	0.19099	7.48532	7.13753e-14	1.60102e-13	5	479	26024	0.0184061	1733	1929873	0.000897987	2.81451
cluster_5	5	LDLRAP1	ENSG00000157978	0.371275	1.42867	0.0685618	20.8377	1.96945e-96	2.41509e-95	5	668	26024	0.0256686	7361	1929873	0.00381424	1.93486
cluster_5	5	NUP58	ENSG00000139496	1.09097	1.42805	0.0418019	34.1623	8.79484e-256	3.89525e-254	5	1400	26024	0.0537965	21293	1929873	0.0110334	1.72626
cluster_5	5	GIT2	ENSG00000139436	0.475951	1.42742	0.064904	21.9928	3.37236e-107	4.73725e-106	5	747	26024	0.0287043	8103	1929873	0.00419872	1.94596
cluster_5	5	HIST1H2AH	ENSG00000274997	0.144139	1.4263	0.12451	11.4553	2.21212e-30	9.42068e-30	5	451	26024	0.0173302	2585	1929873	0.00133947	2.40092
cluster_5	5	TMEM63B	ENSG00000137216	0.280763	1.42168	0.0737773	19.2699	9.61507e-83	1.01583e-81	5	570	26024	0.0219029	5900	1929873	0.0030572	1.91864
cluster_5	5	GSKIP	ENSG00000100744	0.0937364	1.42153	0.157662	9.01633	1.94496e-19	5.69373e-19	5	473	26024	0.0181755	1990	1929873	0.00103116	2.85051
cluster_5	5	USP9X	ENSG00000124486	1.69816	1.42103	0.033745	42.1108	0	0	5	1866	26024	0.071703	39480	1929873	0.0204573	1.37157
cluster_5	5	PPP2R5D	ENSG00000112640	1.08423	1.42083	0.0422455	33.6328	5.56513e-248	2.35403e-246	5	1380	26024	0.053028	22052	1929873	0.0114267	1.64072
cluster_5	5	CCDC146	ENSG00000135205	0.152495	1.42048	0.0922792	15.3933	1.81627e-53	1.27489e-52	5	521	26024	0.02002	3665	1929873	0.00189909	2.46726
cluster_5	5	ARID3B	ENSG00000179361	0.139177	1.41738	0.117619	12.0506	1.92546e-33	9.00463e-33	5	500	26024	0.019213	2532	1929873	0.001312	2.66945
cluster_5	5	PTK2B	ENSG00000120899	0.153776	1.41722	0.119858	11.8241	2.92948e-32	1.32025e-31	5	464	26024	0.0178297	2495	1929873	0.00129283	2.50589
cluster_5	5	DEPRECATED_ENSG00000109084	DEPRECATED_ENSG00000109084	0.358354	1.417	0.073668	19.235	1.88611e-82	1.9871e-81	5	624	26024	0.0239779	7578	1929873	0.00392668	1.56534
cluster_5	5	PPP3R1	ENSG00000221823	1.5209	1.41513	0.0383651	36.8859	7.7851e-298	4.24758e-296	5	1704	26024	0.065478	30973	1929873	0.0160492	1.55974
cluster_5	5	PHACTR3	ENSG00000087495	0.162583	1.41306	0.0889653	15.8833	8.27227e-57	6.22432e-56	5	505	26024	0.0194052	3773	1929873	0.00195505	2.41697
cluster_5	5	PSMG4	ENSG00000180822	0.596536	1.41001	0.0567345	24.8527	2.415e-136	4.4567e-135	5	917	26024	0.0352367	11532	1929873	0.00597552	1.83634
cluster_5	5	VKORC1	ENSG00000167397	1.05955	1.41001	0.0420248	33.5517	8.49729e-247	3.5676e-245	5	1343	26024	0.0516062	24029	1929873	0.0124511	1.5127
cluster_5	5	ANKRD37	ENSG00000186352	0.222627	1.40841	0.0775534	18.1606	1.05936e-73	1.01051e-72	5	592	26024	0.0227482	4973	1929873	0.00257685	2.31023
cluster_5	5	CAMSAP3	ENSG00000076826	0.144867	1.40269	0.110677	12.6737	8.27166e-37	4.16125e-36	5	504	26024	0.0193667	3375	1929873	0.00174882	1.97812
cluster_5	5	INPP5F	ENSG00000198825	0.479317	1.40081	0.053513	26.177	4.85419e-151	1.01713e-149	5	890	26024	0.0341992	12064	1929873	0.00625119	1.80028
cluster_5	5	CADPS2	ENSG00000081803	0.616906	1.39877	0.0525601	26.6127	4.83843e-156	1.05902e-154	5	912	26024	0.0350446	12714	1929873	0.006588	1.66555
cluster_5	5	MAPK6	ENSG00000069956	0.722237	1.39747	0.0475007	29.4199	3.05711e-190	8.8079e-189	5	1025	26024	0.0393867	16942	1929873	0.00877882	1.51599
cluster_5	5	SDE2	ENSG00000143751	0.372316	1.39467	0.0554296	25.1611	1.06714e-139	2.03585e-138	5	764	26024	0.0293575	9825	1929873	0.00509101	1.80792
cluster_5	5	FLYWCH2	ENSG00000162076	0.502378	1.39463	0.0597677	23.3342	1.99442e-120	3.19051e-119	5	801	26024	0.0307793	10069	1929873	0.00521744	1.79892
cluster_5	5	ZFAND3	ENSG00000156639	1.89018	1.39377	0.0337618	41.2824	0	0	5	1910	26024	0.0733938	41068	1929873	0.0212802	1.35559
cluster_5	5	RNF38	ENSG00000137075	1.58207	1.39363	0.0363815	38.3061	0	0	5	1729	26024	0.0664387	29823	1929873	0.0154533	1.6585
cluster_5	5	PSTK	ENSG00000179988	0.16059	1.39355	0.0932038	14.9516	1.5199e-50	1.00034e-49	5	502	26024	0.0192899	3289	1929873	0.00170426	2.50848
cluster_5	5	DAAM1	ENSG00000100592	0.799813	1.39251	0.051851	26.8561	7.16792e-159	1.61586e-157	5	1029	26024	0.0395404	16316	1929873	0.00845444	1.56323
cluster_5	5	MED19	ENSG00000156603	0.186792	1.39238	0.0922008	15.1016	1.58083e-51	1.06527e-50	5	481	26024	0.0184829	3594	1929873	0.0018623	2.2783
cluster_5	5	HES4	ENSG00000188290	0.327726	1.38975	0.0834109	16.6614	2.4995e-62	2.05754e-61	5	609	26024	0.0234015	4958	1929873	0.00256908	2.26381
cluster_5	5	HMGCR	ENSG00000113161	0.75312	1.38921	0.061738	22.5017	3.99427e-112	5.80583e-111	5	778	26024	0.0298955	15160	1929873	0.00785544	0.997306
cluster_5	5	CRTC1	ENSG00000105662	0.248704	1.38914	0.0756043	18.3738	2.13113e-75	2.06246e-74	5	571	26024	0.0219413	4540	1929873	0.00235249	2.27149
cluster_5	5	BMT2	ENSG00000164603	0.284343	1.38876	0.0735431	18.8836	1.55606e-79	1.58183e-78	5	598	26024	0.0229788	5261	1929873	0.00272609	2.15929
cluster_5	5	NDUFAF4	ENSG00000123545	0.274809	1.38599	0.0727914	19.0406	7.8621e-81	8.10909e-80	5	576	26024	0.0221334	5815	1929873	0.00301315	1.98939
cluster_5	5	KAT7	ENSG00000136504	0.97631	1.38477	0.0413409	33.4965	5.42513e-246	2.24437e-244	5	1391	26024	0.0534507	21017	1929873	0.0108904	1.74879
cluster_5	5	POLR2J2	ENSG00000228049	1.43431	1.38471	0.0430763	32.1456	1.01752e-226	3.85631e-225	5	1387	26024	0.053297	24338	1929873	0.0126112	1.50719
cluster_5	5	WDR34	ENSG00000119333	0.35777	1.38427	0.0715939	19.3351	2.72249e-83	2.90348e-82	5	582	26024	0.022364	6861	1929873	0.00355516	1.76123
cluster_5	5	DHRSX	ENSG00000169084	0.55935	1.38415	0.0588823	23.507	3.45585e-122	5.58374e-121	5	845	26024	0.03247	10711	1929873	0.00555011	1.7523
cluster_5	5	ACBD3	ENSG00000182827	1.1198	1.38387	0.0420366	32.9205	1.11877e-237	4.41797e-236	5	1355	26024	0.0520673	22262	1929873	0.0115355	1.59337
cluster_5	5	MCMBP	ENSG00000197771	1.18837	1.38385	0.0405299	34.144	1.64048e-255	7.23732e-254	5	1417	26024	0.0544497	26137	1929873	0.0135434	1.48574
cluster_5	5	FAM117B	ENSG00000138439	0.265816	1.38131	0.0764129	18.0769	4.84254e-73	4.59593e-72	5	598	26024	0.0229788	4711	1929873	0.00244109	2.30911
cluster_5	5	SLC25A26	ENSG00000144741	0.561393	1.38113	0.0537352	25.7025	1.09743e-145	2.17826e-144	5	897	26024	0.0344682	11633	1929873	0.00602786	1.83
cluster_5	5	MSRA	ENSG00000175806	0.401692	1.37994	0.0670281	20.5875	3.55268e-94	4.24144e-93	5	677	26024	0.0260144	8248	1929873	0.00427386	1.8047
cluster_5	5	DIAPH3	ENSG00000139734	0.169623	1.3781	0.109489	12.5866	2.50176e-36	1.24526e-35	5	457	26024	0.0175607	3615	1929873	0.00187318	1.75935
cluster_5	5	ASB8	ENSG00000177981	0.56877	1.37718	0.0562783	24.4709	3.01445e-132	5.36991e-131	5	888	26024	0.0341223	11622	1929873	0.00602216	1.76259
cluster_5	5	ERMP1	ENSG00000099219	0.591197	1.3745	0.0660604	20.8068	3.75756e-96	4.58788e-95	5	726	26024	0.0278973	11035	1929873	0.00571799	1.32471
cluster_5	5	SLC4A7	ENSG00000033867	0.648702	1.37374	0.0558353	24.6034	1.16098e-133	2.11146e-132	5	868	26024	0.0333538	14912	1929873	0.00772693	1.42548
cluster_5	5	HIC2	ENSG00000169635	0.233133	1.37163	0.0771743	17.7731	1.14161e-70	1.05081e-69	5	562	26024	0.0215955	5145	1929873	0.00266598	2.12976
cluster_5	5	POLR2K	ENSG00000147669	0.522318	1.37099	0.0554736	24.7143	7.51611e-135	1.3758e-133	5	798	26024	0.030664	10920	1929873	0.0056584	1.70597
cluster_5	5	HMCES	ENSG00000183624	0.527897	1.36911	0.0550441	24.8729	1.46127e-136	2.70996e-135	5	944	26024	0.0362742	12893	1929873	0.00668075	1.76744
cluster_5	5	CAST	ENSG00000153113	1.98244	1.36882	0.0348179	39.3136	0	0	5	1982	26024	0.0761605	41192	1929873	0.0213444	1.41977
cluster_5	5	HSF2BP	ENSG00000160207	0.142239	1.36877	0.0942956	14.5158	9.62725e-48	6.00719e-47	5	513	26024	0.0197126	3269	1929873	0.00169389	2.50072
cluster_5	5	MLF1	ENSG00000178053	0.278134	1.36835	0.0673782	20.3085	1.08083e-91	1.25586e-90	5	606	26024	0.0232862	6354	1929873	0.00329244	2.03193
cluster_5	5	CABLES1	ENSG00000134508	0.212536	1.36626	0.0784496	17.4158	6.26426e-68	5.54021e-67	5	564	26024	0.0216723	4513	1929873	0.0023385	2.30745
cluster_5	5	OFD1	ENSG00000046651	0.693743	1.36607	0.0500505	27.2939	5.01546e-164	1.18752e-162	5	1018	26024	0.0391177	13703	1929873	0.00710047	1.79635
cluster_5	5	GKAP1	ENSG00000165113	0.273153	1.36555	0.0746082	18.303	7.8375e-75	7.56553e-74	5	582	26024	0.022364	4786	1929873	0.00247996	2.29749
cluster_5	5	SATB1	ENSG00000182568	0.681198	1.36517	0.0517439	26.3833	2.131e-153	4.54104e-152	5	969	26024	0.0372349	14700	1929873	0.00761708	1.63583
cluster_5	5	LRRC59	ENSG00000108829	0.286631	1.3643	0.0727645	18.7495	1.95519e-78	1.96633e-77	5	571	26024	0.0219413	6746	1929873	0.00349557	1.77263
cluster_5	5	MCTP2	ENSG00000140563	0.154197	1.36353	0.0972226	14.0249	1.09839e-44	6.48806e-44	5	486	26024	0.0186751	3400	1929873	0.00176177	2.44984
cluster_5	5	SRPK1	ENSG00000096063	0.631598	1.3601	0.0505253	26.9191	1.31268e-159	2.97699e-158	5	970	26024	0.0372733	15156	1929873	0.00785337	1.52611
cluster_5	5	CHD7	ENSG00000171316	0.171504	1.35827	0.0942029	14.4185	3.95709e-47	2.43815e-46	5	469	26024	0.0180218	3420	1929873	0.00177214	2.06409
cluster_5	5	SLU7	ENSG00000164609	1.0359	1.35672	0.0437277	31.0264	2.3727e-211	8.14505e-210	5	1306	26024	0.0501844	21244	1929873	0.011008	1.59919
cluster_5	5	TENT4A	ENSG00000112941	0.830131	1.35572	0.0490619	27.6329	4.48188e-168	1.1028e-166	5	1156	26024	0.0444205	17051	1929873	0.0088353	1.73898
cluster_5	5	RNF20	ENSG00000155827	0.517233	1.35495	0.0591608	22.9028	4.3558e-116	6.62105e-115	5	817	26024	0.0313941	9308	1929873	0.00482312	1.94147
cluster_5	5	TEX10	ENSG00000136891	0.405387	1.35485	0.0621152	21.8119	1.79058e-105	2.44237e-104	5	694	26024	0.0266677	8726	1929873	0.00452154	1.81294
cluster_5	5	HSPB1	ENSG00000106211	3.75129	1.35419	0.0317719	42.6224	0	0	5	2863	26024	0.110014	76494	1929873	0.0396368	1.19754
cluster_5	5	TRAF5	ENSG00000082512	0.363501	1.35333	0.072608	18.6389	1.55358e-77	1.53375e-76	5	557	26024	0.0214033	6988	1929873	0.00362096	1.76801
cluster_5	5	NAA30	ENSG00000139977	0.949558	1.35237	0.0444642	30.4149	3.49168e-203	1.12031e-201	5	1331	26024	0.0511451	18896	1929873	0.00979132	1.80608
cluster_5	5	CPSF3	ENSG00000119203	0.340452	1.35214	0.0666892	20.2752	2.12815e-91	2.46263e-90	5	604	26024	0.0232093	6919	1929873	0.00358521	1.81879
cluster_5	5	COIL	ENSG00000121058	0.360318	1.35149	0.0680588	19.8577	9.45718e-88	1.06278e-86	5	676	26024	0.025976	6926	1929873	0.00358884	2.05386
cluster_5	5	YIPF5	ENSG00000145817	0.596037	1.35066	0.0527091	25.6248	8.08522e-145	1.59084e-143	5	927	26024	0.035621	12871	1929873	0.00666935	1.72796
cluster_5	5	PPAT	ENSG00000128059	0.239032	1.34905	0.0756042	17.8436	3.24106e-71	3.00777e-70	5	560	26024	0.0215186	5104	1929873	0.00264473	1.9837
cluster_5	5	NFYC	ENSG00000066136	0.593138	1.34851	0.0562072	23.9918	3.39011e-127	5.77495e-126	5	900	26024	0.0345835	10881	1929873	0.00563819	1.8961
cluster_5	5	TRAFD1	ENSG00000135148	0.421644	1.34669	0.068269	19.7262	1.2849e-86	1.42691e-85	5	664	26024	0.0255149	8649	1929873	0.00448164	1.76397
cluster_5	5	SMAP1	ENSG00000112305	0.572613	1.34552	0.0572188	23.5154	2.83711e-122	4.59718e-121	5	827	26024	0.0317784	12614	1929873	0.00653618	1.56539
cluster_5	5	LMNB1	ENSG00000113368	0.329957	1.34508	0.079548	16.9091	3.85644e-64	3.26007e-63	5	536	26024	0.0205964	6297	1929873	0.00326291	1.52683
cluster_5	5	INTS6	ENSG00000102786	0.525204	1.34485	0.0533157	25.2242	2.17563e-140	4.17884e-139	5	867	26024	0.0333154	12451	1929873	0.00645172	1.6851
cluster_5	5	TMEM25	ENSG00000149582	0.47866	1.34322	0.0610762	21.9925	3.39742e-107	4.76652e-106	5	712	26024	0.0273594	9830	1929873	0.0050936	1.73538
cluster_5	5	TIMM17B	ENSG00000126768	0.289336	1.34309	0.0772227	17.3924	9.42197e-68	8.31992e-67	5	584	26024	0.0224408	5308	1929873	0.00275044	2.08252
cluster_5	5	GTF3C2	ENSG00000115207	0.304786	1.34082	0.0691198	19.3986	7.93526e-84	8.50293e-83	5	612	26024	0.0235168	6880	1929873	0.003565	1.86677
cluster_5	5	FAM199X	ENSG00000123575	0.826084	1.34041	0.0494839	27.0877	1.37317e-161	3.16502e-160	5	1070	26024	0.0411159	16217	1929873	0.00840314	1.68729
cluster_5	5	ABCD3	ENSG00000117528	0.461522	1.33999	0.0592756	22.6061	3.77363e-113	5.54218e-112	5	809	26024	0.0310867	9935	1929873	0.00514801	1.79235
cluster_5	5	EBF1	ENSG00000164330	0.719672	1.33959	0.0583689	22.9504	1.45972e-116	2.24605e-115	5	833	26024	0.0320089	14426	1929873	0.0074751	1.39564
cluster_5	5	PDPN	ENSG00000162493	0.987391	1.33899	0.0489805	27.3373	1.52912e-164	3.62812e-163	5	1023	26024	0.0393099	22833	1929873	0.0118313	1.25934
cluster_5	5	DOP1A	ENSG00000083097	0.313997	1.33741	0.0685405	19.5127	8.56785e-85	9.27759e-84	5	629	26024	0.02417	6066	1929873	0.00314321	2.10237
cluster_5	5	MIA2	ENSG00000150527	0.232805	1.33626	0.0830448	16.0909	2.95533e-58	2.27677e-57	5	516	26024	0.0198279	4596	1929873	0.0023815	2.18089
cluster_5	5	RNF167	ENSG00000108523	0.855906	1.33459	0.0485893	27.4667	4.39163e-166	1.05981e-164	5	1065	26024	0.0409238	15124	1929873	0.00783679	1.74877
cluster_5	5	MAGOH	ENSG00000162385	0.377096	1.3345	0.0681519	19.5813	2.23372e-85	2.43275e-84	5	643	26024	0.024708	7562	1929873	0.00391839	1.80936
cluster_5	5	TRIP13	ENSG00000071539	0.140387	1.33421	0.107259	12.4392	1.60181e-35	7.83154e-35	5	434	26024	0.0166769	2783	1929873	0.00144206	2.34732
cluster_5	5	PCGF3	ENSG00000185619	1.31747	1.33363	0.0434925	30.6635	1.74681e-206	5.83683e-205	5	1436	26024	0.0551798	23540	1929873	0.0121977	1.61497
cluster_5	5	JAKMIP3	ENSG00000188385	0.129459	1.33332	0.0931038	14.3208	1.62169e-46	9.93238e-46	5	467	26024	0.017945	2928	1929873	0.0015172	2.62833
cluster_5	5	ZFAND6	ENSG00000086666	0.360494	1.3324	0.0702659	18.9623	3.49696e-80	3.58066e-79	5	642	26024	0.0246695	7694	1929873	0.00398679	1.80484
cluster_5	5	MTIF3	ENSG00000122033	0.515891	1.33167	0.0623487	21.3585	3.25188e-101	4.21661e-100	5	737	26024	0.02832	9523	1929873	0.00493452	1.7933
cluster_5	5	TRMT1L	ENSG00000121486	0.612515	1.3296	0.0497773	26.7109	3.51335e-157	7.84185e-156	5	961	26024	0.0369275	13378	1929873	0.00693206	1.75208
cluster_5	5	GLE1	ENSG00000119392	0.30439	1.32907	0.0818106	16.2457	2.39739e-59	1.87768e-58	5	531	26024	0.0204042	4641	1929873	0.00240482	2.26207
cluster_5	5	SQLE	ENSG00000104549	0.274382	1.32814	0.0861937	15.4088	1.42878e-53	1.0054e-52	5	477	26024	0.0183292	5403	1929873	0.00279967	1.56059
cluster_5	5	COX7A2L	ENSG00000115944	1.84112	1.32714	0.0362904	36.5699	8.59395e-293	4.51442e-291	5	1656	26024	0.0636336	35101	1929873	0.0181882	1.33995
cluster_5	5	STIP1	ENSG00000168439	0.292038	1.32606	0.0787669	16.8352	1.3475e-63	1.1315e-62	5	549	26024	0.0210959	5401	1929873	0.00279863	1.97162
cluster_5	5	MCF2L2	ENSG00000053524	0.134762	1.32603	0.10106	13.1212	2.49085e-39	1.31949e-38	5	494	26024	0.0189825	2934	1929873	0.00152031	2.40575
cluster_5	5	SMARCB1	ENSG00000099956	1.72351	1.32594	0.033831	39.1932	0	0	5	2009	26024	0.077198	35958	1929873	0.0186323	1.56219
cluster_5	5	ETV6	ENSG00000139083	0.562393	1.32583	0.0579509	22.8785	7.61495e-116	1.15286e-114	5	770	26024	0.0295881	11896	1929873	0.00616414	1.48199
cluster_5	5	PSMD6	ENSG00000163636	0.783814	1.32537	0.0517052	25.6332	6.50721e-145	1.28259e-143	5	912	26024	0.0350446	15360	1929873	0.00795907	1.46584
cluster_5	5	B3GNT2	ENSG00000170340	0.242737	1.32499	0.0905559	14.6317	1.76198e-48	1.11859e-47	5	478	26024	0.0183677	5233	1929873	0.00271158	1.8236
cluster_5	5	CARMIL1	ENSG00000079691	0.428201	1.32226	0.0649861	20.3468	4.95752e-92	5.78412e-91	5	703	26024	0.0270135	9135	1929873	0.00473347	1.62783
cluster_5	5	DPY30	ENSG00000162961	0.74256	1.32139	0.0492152	26.8493	8.587e-159	1.9319e-157	5	1044	26024	0.0401168	14150	1929873	0.00733209	1.77318
cluster_5	5	RFC3	ENSG00000133119	0.282531	1.31909	0.0738841	17.8535	2.71239e-71	2.52337e-70	5	573	26024	0.0220181	5462	1929873	0.00283024	1.99288
cluster_5	5	CMC2	ENSG00000103121	0.371862	1.31872	0.0691752	19.0634	5.08645e-81	5.26548e-80	5	624	26024	0.0239779	7579	1929873	0.0039272	1.686
cluster_5	5	DNAJC9	ENSG00000213551	0.323547	1.31845	0.0707249	18.642	1.46702e-77	1.45084e-76	5	625	26024	0.0240163	6785	1929873	0.00351578	1.92476
cluster_5	5	PRPF18	ENSG00000165630	0.547388	1.31692	0.0635803	20.7128	2.65676e-95	3.21602e-94	5	736	26024	0.0282816	9666	1929873	0.00500862	1.76027
cluster_5	5	PIWIL2	ENSG00000197181	0.149582	1.3151	0.109189	12.0442	2.08121e-33	9.72898e-33	5	546	26024	0.0209806	2752	1929873	0.001426	2.87023
cluster_5	5	WDR45B	ENSG00000141580	1.15362	1.30759	0.0411745	31.7572	2.52262e-221	9.25014e-220	5	1358	26024	0.0521826	26480	1929873	0.0137211	1.442
cluster_5	5	GNL2	ENSG00000134697	0.447266	1.30476	0.0686689	19.0007	1.68312e-80	1.72968e-79	5	635	26024	0.0244006	7764	1929873	0.00402306	1.77337
cluster_5	5	GCHFR	ENSG00000137880	0.171778	1.30279	0.0948366	13.7372	6.08181e-43	3.49024e-42	5	444	26024	0.0170612	3475	1929873	0.00180064	2.31397
cluster_5	5	MCUR1	ENSG00000050393	0.382906	1.30191	0.0655608	19.858	9.39206e-88	1.05651e-86	5	644	26024	0.0247464	7905	1929873	0.00409612	1.72401
cluster_5	5	DEPRECATED_ENSG00000130305	DEPRECATED_ENSG00000130305	0.165396	1.3002	0.0950618	13.6775	1.38454e-42	7.87359e-42	5	458	26024	0.0175991	2981	1929873	0.00154466	2.47363
cluster_5	5	TRAK1	ENSG00000182606	0.497592	1.29965	0.0591561	21.9698	5.59571e-107	7.80478e-106	5	791	26024	0.030395	9846	1929873	0.00510189	1.80639
cluster_5	5	ADA	ENSG00000196839	0.085052	1.29866	0.223349	5.81448	6.08242e-09	1.03083e-08	5	437	26024	0.0167922	1539	1929873	0.000797462	3.01829
cluster_5	5	UCHL3	ENSG00000118939	0.305523	1.29848	0.0775069	16.7531	5.37641e-63	4.47466e-62	5	551	26024	0.0211728	5544	1929873	0.00287273	1.94534
cluster_5	5	LAMA5	ENSG00000130702	0.620634	1.29637	0.068443	18.9409	5.24918e-80	5.3554e-79	5	607	26024	0.0233246	12430	1929873	0.00644084	1.24697
cluster_5	5	BOD1	ENSG00000145919	0.884257	1.29594	0.0489784	26.4594	2.84174e-154	6.10164e-153	5	1155	26024	0.0443821	19770	1929873	0.0102442	1.49552
cluster_5	5	RABEP1	ENSG00000029725	1.03514	1.29579	0.0441735	29.3341	3.81614e-189	1.08563e-187	5	1221	26024	0.0469182	21492	1929873	0.0111365	1.51352
cluster_5	5	CDS2	ENSG00000101290	0.708981	1.29478	0.0533259	24.2805	3.14858e-130	5.50466e-129	5	1016	26024	0.0390409	14745	1929873	0.0076404	1.69593
cluster_5	5	CHAF1A	ENSG00000167670	0.232302	1.29408	0.080818	16.0123	1.04846e-57	7.97391e-57	5	501	26024	0.0192515	4961	1929873	0.00257064	1.84851
cluster_5	5	NUP133	ENSG00000069248	1.13444	1.29227	0.0449505	28.7487	9.40037e-182	2.5278e-180	5	1295	26024	0.0497618	23449	1929873	0.0121505	1.48956
cluster_5	5	SOAT1	ENSG00000057252	0.446768	1.29159	0.0648442	19.9183	2.82339e-88	3.17919e-87	5	678	26024	0.0260529	9200	1929873	0.00476715	1.66441
cluster_5	5	KIF23	ENSG00000137807	0.195437	1.29103	0.0911059	14.1706	1.39299e-45	8.38618e-45	5	451	26024	0.0173302	4434	1929873	0.00229756	1.7779
cluster_5	5	NPAS3	ENSG00000151322	0.202669	1.29073	0.0949074	13.5999	4.00895e-42	2.26159e-41	5	527	26024	0.0202505	3549	1929873	0.00183898	2.52655
cluster_5	5	SCAMP1	ENSG00000085365	0.512595	1.29024	0.0590396	21.8538	7.14858e-106	9.83387e-105	5	779	26024	0.0299339	9565	1929873	0.00495628	1.83177
cluster_5	5	ARMC8	ENSG00000114098	0.933403	1.28992	0.0461721	27.9371	9.44984e-172	2.38229e-170	5	1149	26024	0.0441516	19710	1929873	0.0102131	1.51915
cluster_5	5	FAM76A	ENSG00000009780	0.389304	1.28983	0.0666366	19.3562	1.8069e-83	1.93249e-82	5	660	26024	0.0253612	7681	1929873	0.00398005	1.88938
cluster_5	5	NDUFA2	ENSG00000131495	1.21121	1.28897	0.0421798	30.559	4.29333e-205	1.41367e-203	5	1400	26024	0.0537965	26578	1929873	0.0137719	1.4126
cluster_5	5	UBQLN1	ENSG00000135018	0.414811	1.28888	0.0633971	20.3303	6.93627e-92	8.08444e-91	5	653	26024	0.0250922	8133	1929873	0.00421427	1.75528
cluster_5	5	GUCY1A2	ENSG00000152402	0.164341	1.28793	0.0983776	13.0917	3.67363e-39	1.9406e-38	5	442	26024	0.0169843	3529	1929873	0.00182862	2.01888
cluster_5	5	DDHD1	ENSG00000100523	0.926137	1.28677	0.0501202	25.6736	2.30355e-145	4.56426e-144	5	1082	26024	0.041577	19517	1929873	0.0101131	1.47914
cluster_5	5	TRMT6	ENSG00000089195	0.147508	1.28676	0.108149	11.898	1.21207e-32	5.53098e-32	5	445	26024	0.0170996	2778	1929873	0.00143947	2.42344
cluster_5	5	KIT	ENSG00000157404	0.697954	1.28619	0.0492144	26.1344	1.48086e-150	3.09147e-149	5	1251	26024	0.048071	14908	1929873	0.00772486	2.11856
cluster_5	5	APOO	ENSG00000184831	0.125211	1.28583	0.111482	11.5339	8.90271e-31	3.83037e-30	5	444	26024	0.0170612	2959	1929873	0.00153326	2.43075
cluster_5	5	MB21D2	ENSG00000180611	0.202076	1.28516	0.0818663	15.6983	1.55321e-55	1.14429e-54	5	486	26024	0.0186751	4540	1929873	0.00235249	2.14689
cluster_5	5	SLC25A22	ENSG00000177542	0.188214	1.28515	0.0894755	14.3632	8.80794e-47	5.40048e-46	5	472	26024	0.0181371	3643	1929873	0.00188769	2.23696
cluster_5	5	ARPC1B	ENSG00000130429	0.318791	1.28514	0.0787518	16.3189	7.2465e-60	5.71522e-59	5	498	26024	0.0191362	6406	1929873	0.00331939	1.58045
cluster_5	5	CHIC2	ENSG00000109220	1.07883	1.28383	0.0441601	29.0723	8.0536e-186	2.22935e-184	5	1226	26024	0.0471104	21532	1929873	0.0111572	1.49908
cluster_5	5	RCCD1	ENSG00000166965	0.321085	1.28185	0.072602	17.6558	9.18196e-70	8.34952e-69	5	582	26024	0.022364	6361	1929873	0.00329607	1.9698
cluster_5	5	COX16	ENSG00000133983	0.717068	1.28181	0.0485053	26.4262	6.85182e-154	1.46561e-152	5	1008	26024	0.0387335	15887	1929873	0.00823215	1.605
cluster_5	5	DMD	ENSG00000198947	0.771861	1.28073	0.061638	20.7783	6.80342e-96	8.29783e-95	5	790	26024	0.0303566	14879	1929873	0.00770983	1.21343
cluster_5	5	UBE2T	ENSG00000077152	0.140747	1.27872	0.11153	11.4653	1.97061e-30	8.40168e-30	5	404	26024	0.0155241	3028	1929873	0.00156902	2.02531
cluster_5	5	SLC19A2	ENSG00000117479	0.200189	1.27846	0.0889476	14.3732	7.62353e-47	4.67936e-46	5	499	26024	0.0191746	4537	1929873	0.00235093	2.10932
cluster_5	5	DEAF1	ENSG00000177030	0.842732	1.2784	0.0505533	25.2881	4.31466e-141	8.30149e-140	5	1046	26024	0.0401937	18055	1929873	0.00935554	1.45939
cluster_5	5	WDHD1	ENSG00000198554	0.153301	1.27761	0.097113	13.1559	1.57465e-39	8.38874e-39	5	447	26024	0.0171765	3230	1929873	0.00167369	2.21418
cluster_5	5	ZMYND19	ENSG00000165724	0.282195	1.27721	0.0811571	15.7375	8.3661e-56	6.18368e-55	5	518	26024	0.0199047	5273	1929873	0.0027323	1.94379
cluster_5	5	SNAPC1	ENSG00000023608	0.22664	1.2771	0.0801444	15.935	3.61918e-57	2.73777e-56	5	562	26024	0.0215955	4936	1929873	0.00255768	2.18002
cluster_5	5	CD164	ENSG00000135535	0.683646	1.27694	0.0499127	25.5834	2.33724e-144	4.57483e-143	5	1024	26024	0.0393483	15234	1929873	0.00789378	1.63891
cluster_5	5	ATP6V1C1	ENSG00000155097	0.603754	1.27203	0.0564486	22.5344	1.91186e-112	2.78255e-111	5	858	26024	0.0329696	11654	1929873	0.00603874	1.72537
cluster_5	5	WDFY1	ENSG00000085449	0.785625	1.272	0.0484869	26.2338	1.09371e-151	2.30885e-150	5	1110	26024	0.0426529	18330	1929873	0.00949803	1.56894
cluster_5	5	TSN	ENSG00000211460	0.770673	1.27129	0.045798	27.7587	1.36753e-169	3.39449e-168	5	1154	26024	0.0443437	17748	1929873	0.00919646	1.67091
cluster_5	5	MUC20	ENSG00000176945	0.385635	1.26947	0.0678035	18.7228	3.22827e-78	3.22941e-77	5	761	26024	0.0292422	8436	1929873	0.00437127	2.03818
cluster_5	5	MED6	ENSG00000133997	0.793321	1.26931	0.0465837	27.2479	1.75761e-163	4.13551e-162	5	1188	26024	0.0456502	16410	1929873	0.00850315	1.80122
cluster_5	5	PSMA3	ENSG00000100567	0.479965	1.26801	0.0657086	19.2975	5.63432e-83	5.98626e-82	5	669	26024	0.025707	10023	1929873	0.00519361	1.39616
cluster_5	5	SUPT3H	ENSG00000196284	0.495006	1.26759	0.0580978	21.8183	1.55618e-105	2.13036e-104	5	759	26024	0.0291654	10581	1929873	0.00548274	1.70384
cluster_5	5	DPF2	ENSG00000133884	1.00345	1.26743	0.0460957	27.4956	1.98371e-166	4.82845e-165	5	1220	26024	0.0468798	19490	1929873	0.0100991	1.61627
cluster_5	5	MDM2	ENSG00000135679	1.04273	1.26733	0.0441327	28.7164	2.38282e-181	6.3923e-180	5	1397	26024	0.0536812	22224	1929873	0.0115158	1.63578
cluster_5	5	CUL5	ENSG00000166266	0.97818	1.26667	0.0484231	26.1583	7.9248e-151	1.65746e-149	5	1131	26024	0.0434599	18647	1929873	0.00966229	1.53572
cluster_5	5	TBCB	ENSG00000105254	1.43621	1.26281	0.0446157	28.3041	3.07734e-176	7.97144e-175	5	1320	26024	0.0507224	25794	1929873	0.0133656	1.3387
cluster_5	5	PPP6C	ENSG00000119414	1.17437	1.26241	0.0418392	30.1729	5.37077e-200	1.671e-198	5	1369	26024	0.0526053	24536	1929873	0.0127138	1.51518
cluster_5	5	ZSCAN21	ENSG00000166529	0.309691	1.26197	0.0711384	17.7396	2.07447e-70	1.90325e-69	5	579	26024	0.0222487	6406	1929873	0.00331939	1.89667
cluster_5	5	RPA2	ENSG00000117748	0.261238	1.26158	0.0759275	16.6157	5.36879e-62	4.38432e-61	5	562	26024	0.0215955	5524	1929873	0.00286236	2.07302
cluster_5	5	LAPTM4B	ENSG00000104341	3.48185	1.26116	0.0366316	34.4283	9.50569e-260	4.32892e-258	5	2316	26024	0.0889948	69644	1929873	0.0360873	0.807031
cluster_5	5	HAPLN3	ENSG00000140511	0.102835	1.26022	0.177432	7.10253	1.22491e-12	2.55054e-12	5	422	26024	0.0162158	1888	1929873	0.000978303	2.80924
cluster_5	5	RPP21	ENSG00000241370	0.748824	1.25931	0.052763	23.8674	6.6865e-126	1.1221e-124	5	910	26024	0.0349677	14596	1929873	0.00756319	1.57058
cluster_5	5	THOC3	ENSG00000051596	0.364588	1.25894	0.066945	18.8056	6.79559e-79	6.86488e-78	5	667	26024	0.0256302	7439	1929873	0.00385466	1.88374
cluster_5	5	SPAG5	ENSG00000076382	0.209547	1.25699	0.0914944	13.7385	5.97253e-43	3.43101e-42	5	466	26024	0.0179065	4999	1929873	0.00259033	1.65752
cluster_5	5	EI24	ENSG00000149547	0.784044	1.2563	0.0518503	24.2295	1.0889e-129	1.892e-128	5	976	26024	0.0375038	15932	1929873	0.00825547	1.53265
cluster_5	5	LACTB2	ENSG00000147592	0.362394	1.25533	0.0657754	19.0851	3.36068e-81	3.50143e-80	5	644	26024	0.0247464	7696	1929873	0.00398783	1.86928
cluster_5	5	POLB	ENSG00000070501	0.26298	1.25378	0.0731983	17.1285	9.08951e-66	7.83043e-65	5	511	26024	0.0196357	5875	1929873	0.00304424	1.8122
cluster_5	5	DEPRECATED_ENSG00000100285	DEPRECATED_ENSG00000100285	0.143686	1.25298	0.105712	11.8527	2.08285e-32	9.44727e-32	5	465	26024	0.0178681	2671	1929873	0.00138403	2.74926
cluster_5	5	PREPL	ENSG00000138078	1.51149	1.25253	0.0356376	35.1463	1.32572e-270	6.26474e-269	5	1710	26024	0.0657086	30440	1929873	0.0157731	1.62282
cluster_5	5	MED8	ENSG00000159479	0.618821	1.25175	0.0539893	23.1852	6.4214e-119	1.01431e-117	5	861	26024	0.0330848	12908	1929873	0.00668852	1.60046
cluster_5	5	LSM6	ENSG00000164167	0.713613	1.25166	0.0503238	24.8721	1.49092e-136	2.7604e-135	5	1002	26024	0.0385029	15339	1929873	0.00794819	1.6139
cluster_5	5	TTLL12	ENSG00000100304	0.520692	1.25115	0.0578695	21.6201	1.16105e-103	1.54451e-102	5	769	26024	0.0295496	10845	1929873	0.00561954	1.64154
cluster_5	5	ZBTB18	ENSG00000179456	0.351185	1.25054	0.0692328	18.0628	6.25836e-73	5.93467e-72	5	639	26024	0.0245543	6795	1929873	0.00352096	1.95732
cluster_5	5	ANKH	ENSG00000154122	0.57179	1.25043	0.0476562	26.2386	9.6424e-152	2.03935e-150	5	1059	26024	0.0406932	12814	1929873	0.00663982	1.89472
cluster_5	5	KIF22	ENSG00000079616	0.332055	1.2498	0.0770437	16.222	3.52792e-59	2.7593e-58	5	585	26024	0.0224792	6728	1929873	0.00348624	1.70892
cluster_5	5	COL4A3	ENSG00000169031	0.167978	1.24949	0.0911108	13.7139	8.38056e-43	4.7997e-42	5	609	26024	0.0234015	3285	1929873	0.00170218	2.5948
cluster_5	5	FAM149A	ENSG00000109794	0.194792	1.24867	0.0933065	13.3824	7.6621e-41	4.20281e-40	5	470	26024	0.0180603	4317	1929873	0.00223693	2.10773
cluster_5	5	CD9	ENSG00000010278	0.639788	1.24866	0.0622202	20.0685	1.39183e-89	1.58301e-88	5	772	26024	0.0296649	11456	1929873	0.00593614	1.47058
cluster_5	5	TUBGCP4	ENSG00000137822	0.199446	1.24829	0.0911557	13.694	1.10239e-42	6.28171e-42	5	487	26024	0.0187135	4138	1929873	0.00214418	2.1067
cluster_5	5	CCDC59	ENSG00000133773	0.496216	1.24562	0.055184	22.5721	8.1522e-113	1.19263e-111	5	838	26024	0.032201	10919	1929873	0.00565789	1.83592
cluster_5	5	YPEL2	ENSG00000175155	0.372087	1.24543	0.0714505	17.4306	4.8338e-68	4.28516e-67	5	609	26024	0.0234015	7989	1929873	0.00413965	1.58299
cluster_5	5	CCNG2	ENSG00000138764	1.04469	1.24395	0.0442842	28.09	1.2961e-173	3.32685e-172	5	1273	26024	0.0489164	19103	1929873	0.00989858	1.69426
cluster_5	5	SCCPDH	ENSG00000143653	0.942854	1.24358	0.0466294	26.6694	1.06681e-156	2.3671e-155	5	1209	26024	0.0464571	19447	1929873	0.0100768	1.61349
cluster_5	5	FAM49B	ENSG00000153310	0.217068	1.24317	0.0830037	14.9773	1.03317e-50	6.82778e-50	5	487	26024	0.0187135	4458	1929873	0.00231	1.93863
cluster_5	5	SEC22A	ENSG00000121542	0.428344	1.24253	0.0669106	18.5701	5.61493e-77	5.50001e-76	5	648	26024	0.0249001	8673	1929873	0.00449408	1.71575
cluster_5	5	SLC4A1AP	ENSG00000163798	0.602954	1.23892	0.0574796	21.554	4.85304e-103	6.41056e-102	5	825	26024	0.0317015	11157	1929873	0.00578121	1.70525
cluster_5	5	OTUD3	ENSG00000169914	0.462143	1.23851	0.0619806	19.9823	7.85154e-89	8.87641e-88	5	758	26024	0.029127	9066	1929873	0.00469772	1.86897
cluster_5	5	GIPC2	ENSG00000137960	0.102811	1.23771	0.154926	7.98907	1.35961e-15	3.33234e-15	5	435	26024	0.0167153	1861	1929873	0.000964312	2.93654
cluster_5	5	KPNA6	ENSG00000025800	0.670364	1.2376	0.0513289	24.1112	1.90534e-128	3.28033e-127	5	957	26024	0.0367737	15541	1929873	0.00805286	1.51164
cluster_5	5	CSE1L	ENSG00000124207	0.295862	1.23699	0.0739556	16.7261	8.46103e-63	6.99552e-62	5	574	26024	0.0220566	6789	1929873	0.00351785	1.74923
cluster_5	5	UTP11	ENSG00000183520	0.314618	1.23682	0.0813028	15.2125	2.92118e-52	1.98986e-51	5	524	26024	0.0201353	5312	1929873	0.00275251	1.9903
cluster_5	5	PSMC5	ENSG00000087191	1.05084	1.23669	0.0478381	25.8516	2.33498e-147	4.73452e-146	5	1162	26024	0.0446511	20883	1929873	0.0108209	1.43338
cluster_5	5	MRGBP	ENSG00000101189	0.291936	1.23593	0.0714996	17.2859	6.01067e-67	5.26645e-66	5	558	26024	0.0214417	6035	1929873	0.00312715	1.91849
cluster_5	5	UTP18	ENSG00000011260	0.448639	1.23591	0.06391	19.3384	2.55398e-83	2.72634e-82	5	674	26024	0.0258992	9240	1929873	0.00478788	1.68385
cluster_5	5	DUSP10	ENSG00000143507	0.0955474	1.23571	0.168446	7.33596	2.20141e-13	4.80162e-13	5	412	26024	0.0158315	1900	1929873	0.000984521	2.86947
cluster_5	5	RPP30	ENSG00000148688	0.525824	1.2351	0.0542469	22.7681	9.48759e-115	1.41737e-113	5	831	26024	0.0319321	13086	1929873	0.00678076	1.54724
cluster_5	5	TDRP	ENSG00000180190	0.903198	1.23495	0.0415738	29.705	6.61139e-194	1.96497e-192	5	1427	26024	0.054834	19101	1929873	0.00989754	1.92498
cluster_5	5	FAM210A	ENSG00000177150	0.41526	1.23258	0.0629905	19.5677	2.91401e-85	3.16755e-84	5	672	26024	0.0258223	8878	1929873	0.0046003	1.65581
cluster_5	5	SLC8A1	ENSG00000183023	0.237252	1.23239	0.0898847	13.7108	8.75011e-43	5.00627e-42	5	465	26024	0.0178681	4960	1929873	0.00257012	1.91707
cluster_5	5	CHCHD6	ENSG00000159685	0.259977	1.23041	0.0794002	15.4963	3.67573e-54	2.62247e-53	5	491	26024	0.0188672	5018	1929873	0.00260017	1.99749
cluster_5	5	RCAN3	ENSG00000117602	0.090616	1.22992	0.166609	7.38209	1.55827e-13	3.41862e-13	5	428	26024	0.0164464	1875	1929873	0.000971567	2.6917
cluster_5	5	IMPA1	ENSG00000133731	0.381373	1.22909	0.0598552	20.5343	1.06285e-93	1.26356e-92	5	789	26024	0.0303182	8260	1929873	0.00428007	2.05622
cluster_5	5	AGGF1	ENSG00000164252	0.780492	1.22885	0.0464014	26.4831	1.51816e-154	3.27216e-153	5	1197	26024	0.045996	16583	1929873	0.00859279	1.78813
cluster_5	5	FIP1L1	ENSG00000145216	1.37189	1.22801	0.0410218	29.9356	6.76784e-197	2.06027e-195	5	1486	26024	0.0571011	27610	1929873	0.0143066	1.46511
cluster_5	5	BANP	ENSG00000172530	0.140883	1.22767	0.115251	10.6521	1.70504e-26	6.44037e-26	5	431	26024	0.0165616	2893	1929873	0.00149906	2.44867
cluster_5	5	SLCO3A1	ENSG00000176463	0.55753	1.22738	0.0688499	17.8269	4.37007e-71	4.05218e-70	5	559	26024	0.0214802	11280	1929873	0.00584494	0.983751
cluster_5	5	SMAD2	ENSG00000175387	1.84693	1.22652	0.0352308	34.814	1.49423e-265	6.88809e-264	5	1796	26024	0.0690132	36317	1929873	0.0188183	1.41845
cluster_5	5	CENPW	ENSG00000203760	0.125135	1.22618	0.111145	11.0323	2.66916e-28	1.06559e-27	5	411	26024	0.0157931	2939	1929873	0.0015229	2.19392
cluster_5	5	STXBP2	ENSG00000076944	0.103797	1.22541	0.156393	7.83548	4.67047e-15	1.11283e-14	5	427	26024	0.0164079	2049	1929873	0.00106173	2.44343
cluster_5	5	LAMTOR5	ENSG00000134248	0.195355	1.22436	0.0815071	15.0215	5.31067e-51	3.52608e-50	5	503	26024	0.0193283	5224	1929873	0.00270691	1.9936
cluster_5	5	FRMD4A	ENSG00000151474	0.758862	1.224	0.0497622	24.5969	1.36256e-133	2.4701e-132	5	1090	26024	0.0418844	15752	1929873	0.0081622	1.71031
cluster_5	5	ARF1	ENSG00000143761	1.60853	1.22373	0.0371498	32.9404	5.80064e-238	2.29868e-236	5	1587	26024	0.0609822	36121	1929873	0.0187168	1.21186
cluster_5	5	SMYD2	ENSG00000143499	0.432254	1.22312	0.0641727	19.0599	5.438e-81	5.62425e-80	5	681	26024	0.0261682	9035	1929873	0.00468166	1.57672
cluster_5	5	PRRC1	ENSG00000164244	0.448016	1.22293	0.0591723	20.6673	6.81894e-95	8.21912e-94	5	755	26024	0.0290117	10536	1929873	0.00545943	1.6565
cluster_5	5	NOB1	ENSG00000141101	0.695971	1.22282	0.0547976	22.3152	2.63094e-110	3.77079e-109	5	908	26024	0.0348909	13358	1929873	0.0069217	1.65894
cluster_5	5	TM2D3	ENSG00000184277	1.25381	1.22232	0.0400064	30.553	5.15135e-205	1.69126e-203	5	1461	26024	0.0561405	27870	1929873	0.0144414	1.50916
cluster_5	5	ADAMTS17	ENSG00000140470	0.18076	1.22148	0.0980386	12.4592	1.24577e-35	6.10932e-35	5	463	26024	0.0177913	3491	1929873	0.00180893	2.40796
cluster_5	5	ATP1B1	ENSG00000143153	0.677692	1.22053	0.0485821	25.123	2.7911e-139	5.29792e-138	5	1055	26024	0.0405395	14752	1929873	0.00764403	1.66943
cluster_5	5	CDK8	ENSG00000132964	0.323163	1.21955	0.0701602	17.3824	1.12109e-67	9.88414e-67	5	573	26024	0.0220181	7398	1929873	0.00383341	1.61201
cluster_5	5	CEMIP2	ENSG00000135048	0.107687	1.21949	0.155703	7.83218	4.79497e-15	1.14153e-14	5	413	26024	0.01587	2057	1929873	0.00106587	2.66729
cluster_5	5	CDK11B	ENSG00000248333	0.308736	1.21678	0.0697757	17.4385	4.21178e-68	3.73667e-67	5	584	26024	0.0224408	6919	1929873	0.00358521	1.78712
cluster_5	5	PAK2	ENSG00000180370	0.589409	1.21626	0.056615	21.483	2.24552e-102	2.94211e-101	5	803	26024	0.0308561	12787	1929873	0.00662582	1.49712
cluster_5	5	RAB5C	ENSG00000108774	1.45343	1.21613	0.0434803	27.9697	3.79335e-172	9.58437e-171	5	1263	26024	0.0485321	26604	1929873	0.0137854	1.22643
cluster_5	5	CWC15	ENSG00000150316	1.26055	1.21595	0.0400978	30.3245	5.44542e-202	1.73241e-200	5	1375	26024	0.0528358	25875	1929873	0.0134076	1.43128
cluster_5	5	RAB2B	ENSG00000129472	0.572102	1.21587	0.0560901	21.6771	3.37356e-104	4.53043e-103	5	815	26024	0.0313172	11817	1929873	0.0061232	1.67149
cluster_5	5	SPDL1	ENSG00000040275	0.086769	1.21492	0.164222	7.39799	1.38261e-13	3.04152e-13	5	435	26024	0.0167153	1961	1929873	0.00101613	2.68244
cluster_5	5	ASB6	ENSG00000148331	0.222525	1.21418	0.0919325	13.2073	7.96798e-40	4.27711e-39	5	486	26024	0.0186751	4225	1929873	0.00218926	2.19026
cluster_5	5	DEPRECATED_ENSG00000103353	DEPRECATED_ENSG00000103353	0.45722	1.21399	0.0636202	19.0818	3.57451e-81	3.72079e-80	5	744	26024	0.028589	9267	1929873	0.00480187	1.85773
cluster_5	5	TUSC2	ENSG00000114383	0.180915	1.21295	0.0906019	13.3877	7.13643e-41	3.92018e-40	5	442	26024	0.0169843	3557	1929873	0.00184313	2.30654
cluster_5	5	PTBP1	ENSG00000011304	0.527188	1.21219	0.062392	19.4286	4.42452e-84	4.76363e-83	5	736	26024	0.0282816	9405	1929873	0.00487338	1.68658
cluster_5	5	DCUN1D1	ENSG00000043093	0.512323	1.2106	0.0633039	19.1237	1.60457e-81	1.67486e-80	5	697	26024	0.026783	8999	1929873	0.004663	1.77376
cluster_5	5	BRCA2	ENSG00000139618	0.131919	1.20942	0.122065	9.90805	3.84056e-23	1.30217e-22	5	399	26024	0.015332	2565	1929873	0.0013291	2.39313
cluster_5	5	SLC25A30	ENSG00000174032	0.66597	1.2075	0.0558419	21.6236	1.07809e-103	1.43753e-102	5	749	26024	0.0287811	13338	1929873	0.00691134	1.32239
cluster_5	5	CLOCK	ENSG00000134852	0.594577	1.20596	0.055689	21.6553	5.41741e-104	7.25792e-103	5	789	26024	0.0303182	12654	1929873	0.00655691	1.51142
cluster_5	5	LNPK	ENSG00000144320	0.461559	1.20588	0.0598802	20.1382	3.41769e-90	3.91078e-89	5	730	26024	0.028051	11534	1929873	0.00597656	1.57819
cluster_5	5	ASCC2	ENSG00000100325	0.497399	1.20573	0.0590132	20.4315	8.77706e-93	1.03474e-91	5	768	26024	0.0295112	10336	1929873	0.00535579	1.72781
cluster_5	5	PPID	ENSG00000171497	0.433781	1.20463	0.0654828	18.3962	1.40951e-75	1.36878e-74	5	680	26024	0.0261297	8992	1929873	0.00465937	1.72684
cluster_5	5	FAM169A	ENSG00000198780	0.328876	1.20349	0.0802397	14.9987	7.49011e-51	4.95857e-50	5	524	26024	0.0201353	6737	1929873	0.0034909	1.64698
cluster_5	5	SEH1L	ENSG00000085415	0.744481	1.20185	0.0489613	24.547	4.65082e-133	8.41769e-132	5	1019	26024	0.0391562	16119	1929873	0.00835236	1.55444
cluster_5	5	RASA3	ENSG00000185989	0.249001	1.20167	0.0867535	13.8515	1.24541e-43	7.21684e-43	5	454	26024	0.0174454	4798	1929873	0.00248617	1.91792
cluster_5	5	OPA1	ENSG00000198836	0.846267	1.20059	0.0479221	25.0529	1.6223e-138	3.05371e-137	5	1095	26024	0.0420765	18497	1929873	0.00958457	1.50843
cluster_5	5	BMP6	ENSG00000153162	0.858323	1.19908	0.0612481	19.5774	2.40791e-85	2.61994e-84	5	687	26024	0.0263987	16210	1929873	0.00839952	1.03024
cluster_5	5	BUD31	ENSG00000106245	1.01746	1.19853	0.0457854	26.1771	4.84439e-151	1.01696e-149	5	1187	26024	0.0456117	21097	1929873	0.0109318	1.49007
cluster_5	5	KIF11	ENSG00000138160	0.138961	1.19782	0.111246	10.7673	4.91218e-27	1.88189e-26	5	413	26024	0.01587	3090	1929873	0.00160114	2.04269
cluster_5	5	FAM207A	ENSG00000160256	0.250145	1.19776	0.0838997	14.2761	3.08345e-46	1.87834e-45	5	501	26024	0.0192515	4520	1929873	0.00234212	2.06381
cluster_5	5	ACTN1	ENSG00000072110	1.77754	1.19677	0.0448475	26.6854	6.96075e-157	1.54753e-155	5	1294	26024	0.0497233	39633	1929873	0.0205366	0.829477
cluster_5	5	TXNRD1	ENSG00000198431	1.16603	1.19628	0.0436909	27.3806	4.66957e-165	1.11497e-163	5	1241	26024	0.0476868	24402	1929873	0.0126444	1.32877
cluster_5	5	SEPTIN8	ENSG00000164402	0.702561	1.19585	0.0572133	20.9016	5.17829e-97	6.41268e-96	5	886	26024	0.0340455	13895	1929873	0.00719996	1.49091
cluster_5	5	B3GALNT1	ENSG00000169255	0.308104	1.19526	0.0707071	16.9044	4.17513e-64	3.52421e-63	5	611	26024	0.0234783	7039	1929873	0.00364739	1.8521
cluster_5	5	ZDHHC13	ENSG00000177054	0.325844	1.19426	0.0767506	15.5602	1.35624e-54	9.7377e-54	5	553	26024	0.0212496	6655	1929873	0.00344841	1.71385
cluster_5	5	TRIM59	ENSG00000213186	0.185035	1.19246	0.0942277	12.6551	1.04853e-36	5.26785e-36	5	457	26024	0.0175607	4000	1929873	0.00207268	1.9435
cluster_5	5	TDRD12	ENSG00000173809	0.132884	1.19189	0.141314	8.43435	3.33047e-17	8.79663e-17	5	482	26024	0.0185214	2147	1929873	0.00111251	2.91288
cluster_5	5	GNS	ENSG00000135677	1.7225	1.19056	0.0396837	30.0013	9.44375e-198	2.89045e-196	5	1504	26024	0.0577928	30512	1929873	0.0158104	1.39668
cluster_5	5	ABCC4	ENSG00000125257	0.616776	1.18945	0.0602498	19.7419	9.40808e-87	1.04995e-85	5	806	26024	0.0309714	12128	1929873	0.00628435	1.54361
cluster_5	5	RIOX2	ENSG00000170854	0.402796	1.18861	0.0719649	16.5165	2.79123e-61	2.25173e-60	5	571	26024	0.0219413	8166	1929873	0.00423137	1.56386
cluster_5	5	SMC4	ENSG00000113810	0.666056	1.18808	0.0602029	19.7345	1.0898e-86	1.21263e-85	5	809	26024	0.0310867	14856	1929873	0.00769792	1.16007
cluster_5	5	IER3IP1	ENSG00000134049	0.417948	1.1878	0.0677124	17.5418	6.87062e-69	6.14384e-68	5	646	26024	0.0248232	8159	1929873	0.00422774	1.80154
cluster_5	5	RMND5A	ENSG00000153561	1.03986	1.18716	0.0469413	25.2902	4.08988e-141	7.88245e-140	5	1085	26024	0.0416923	20701	1929873	0.0107266	1.31294
cluster_5	5	GMDS	ENSG00000112699	0.301277	1.18697	0.0745252	15.927	4.11349e-57	3.10339e-56	5	548	26024	0.0210575	7040	1929873	0.00364791	1.63313
cluster_5	5	SPCS1	ENSG00000114902	1.36041	1.18673	0.0410841	28.8854	1.81927e-183	4.9273e-182	5	1444	26024	0.0554872	28389	1929873	0.0147103	1.36685
cluster_5	5	TRMT112	ENSG00000173113	1.15067	1.18673	0.0447728	26.5056	8.35833e-155	1.80495e-153	5	1262	26024	0.0484937	22749	1929873	0.0117878	1.4686
cluster_5	5	GATAD2A	ENSG00000167491	0.537375	1.1853	0.0622963	19.0269	1.02133e-80	1.0515e-79	5	734	26024	0.0282047	10286	1929873	0.00532988	1.63838
cluster_5	5	ENAH	ENSG00000154380	3.85458	1.18442	0.0302965	39.0943	0	0	5	2541	26024	0.0976406	77463	1929873	0.0401389	0.943611
cluster_5	5	GSAP	ENSG00000186088	0.127392	1.18094	0.124232	9.50591	1.98303e-21	6.29818e-21	5	433	26024	0.0166385	2557	1929873	0.00132496	2.52865
cluster_5	5	NSFL1C	ENSG00000088833	0.806662	1.18039	0.0482797	24.449	5.16014e-132	9.16331e-131	5	987	26024	0.0379265	16020	1929873	0.00830106	1.50023
cluster_5	5	DEPRECATED_ENSG00000056050	DEPRECATED_ENSG00000056050	0.271976	1.1801	0.0784549	15.0418	3.90797e-51	2.61163e-50	5	510	26024	0.0195973	6493	1929873	0.00336447	1.7299
cluster_5	5	UBE2Q1	ENSG00000160714	0.854547	1.17921	0.0498906	23.6359	1.64799e-123	2.70137e-122	5	1001	26024	0.0384645	15247	1929873	0.00790052	1.54364
cluster_5	5	PRKAG1	ENSG00000181929	0.517479	1.17913	0.0596386	19.7712	5.26866e-87	5.8915e-86	5	691	26024	0.0265524	10757	1929873	0.00557394	1.48877
cluster_5	5	RNF138	ENSG00000134758	0.565063	1.17872	0.0581568	20.268	2.46441e-91	2.84882e-90	5	785	26024	0.0301645	10937	1929873	0.00566721	1.71979
cluster_5	5	RMC1	ENSG00000141452	0.280112	1.17471	0.0788116	14.9053	3.04591e-50	1.99192e-49	5	493	26024	0.0189441	6399	1929873	0.00331576	1.67963
cluster_5	5	HYLS1	ENSG00000198331	0.0751841	1.17452	0.1938	6.06044	1.35748e-09	2.38102e-09	5	423	26024	0.0162542	1746	1929873	0.000904723	2.8767
cluster_5	5	C18orf32	ENSG00000177576	0.48718	1.1717	0.0584063	20.0613	1.60868e-89	1.82781e-88	5	811	26024	0.0311635	10865	1929873	0.0056299	1.77819
cluster_5	5	PAIP2	ENSG00000120727	0.486868	1.1703	0.0626511	18.6796	7.25668e-78	7.22724e-77	5	738	26024	0.0283584	8890	1929873	0.00460652	1.82468
cluster_5	5	PRTG	ENSG00000166450	0.237734	1.16641	0.081917	14.2389	5.25616e-46	3.19156e-45	5	520	26024	0.0199816	4940	1929873	0.00255975	2.14664
cluster_5	5	PRR15	ENSG00000176532	0.128167	1.16638	0.144832	8.0533	8.05931e-16	1.99478e-15	5	393	26024	0.0151014	2377	1929873	0.00123169	2.07133
cluster_5	5	IDH3A	ENSG00000166411	0.309346	1.16578	0.0753706	15.4673	5.76813e-54	4.09461e-53	5	528	26024	0.020289	6695	1929873	0.00346914	1.6865
cluster_5	5	ZCCHC2	ENSG00000141664	0.352591	1.16545	0.0766275	15.2093	3.06786e-52	2.08851e-51	5	535	26024	0.0205579	7059	1929873	0.00365775	1.74515
cluster_5	5	PPP2R2A	ENSG00000221914	1.25043	1.16374	0.0424075	27.4419	8.6788e-166	2.08107e-164	5	1310	26024	0.0503381	27721	1929873	0.0143642	1.2747
cluster_5	5	CLPTM1	ENSG00000104853	1.36841	1.16164	0.0413607	28.0856	1.46947e-173	3.75481e-172	5	1305	26024	0.050146	27651	1929873	0.0143279	1.26256
cluster_5	5	ELMO2	ENSG00000062598	0.556	1.16101	0.0580637	19.9955	6.03078e-89	6.82481e-88	5	715	26024	0.0274746	12329	1929873	0.0063885	1.40419
cluster_5	5	PPP1R3D	ENSG00000132825	0.150762	1.16003	0.105219	11.0249	2.89763e-28	1.15476e-27	5	414	26024	0.0159084	2826	1929873	0.00146435	2.39399
cluster_5	5	NOP10	ENSG00000182117	0.263762	1.1592	0.0827948	14.0009	1.53906e-44	9.07207e-44	5	468	26024	0.0179834	5123	1929873	0.00265458	1.81709
cluster_5	5	CSGALNACT1	ENSG00000147408	0.717767	1.15912	0.0744726	15.5644	1.27103e-54	9.14335e-54	5	503	26024	0.0193283	12161	1929873	0.00630145	0.780333
cluster_5	5	PIAS2	ENSG00000078043	0.707468	1.15859	0.0528601	21.9181	1.7466e-106	2.42335e-105	5	938	26024	0.0360437	15854	1929873	0.00821505	1.50588
cluster_5	5	AP1M1	ENSG00000072958	0.947017	1.15817	0.0473291	24.4705	3.04678e-132	5.41896e-131	5	1058	26024	0.0406548	20434	1929873	0.0105883	1.33236
cluster_5	5	OIP5	ENSG00000104147	0.0878136	1.15805	0.21529	5.37904	7.48854e-08	1.18819e-07	5	408	26024	0.0156778	1587	1929873	0.000822334	2.91938
cluster_5	5	MVP	ENSG00000013364	0.316087	1.1573	0.0788751	14.6725	9.67191e-49	6.161e-48	5	549	26024	0.0210959	5335	1929873	0.00276443	2.04972
cluster_5	5	RNF187	ENSG00000168159	2.1854	1.15704	0.0322883	35.8346	3.19871e-281	1.58448e-279	5	2103	26024	0.08081	44237	1929873	0.0229222	1.40895
cluster_5	5	DIP2C	ENSG00000151240	1.21642	1.15647	0.0411922	28.0751	1.9731e-173	5.0303e-172	5	1393	26024	0.0535275	23598	1929873	0.0122277	1.58721
cluster_5	5	RNF111	ENSG00000157450	0.570469	1.15632	0.0599334	19.2934	6.10275e-83	6.47178e-82	5	757	26024	0.0290885	10981	1929873	0.00569001	1.65908
cluster_5	5	UCK2	ENSG00000143179	0.269267	1.1555	0.08343	13.8499	1.27342e-43	7.37537e-43	5	468	26024	0.0179834	5700	1929873	0.00295356	1.61209
cluster_5	5	ODF2	ENSG00000136811	0.400916	1.15516	0.0752722	15.3464	3.74434e-53	2.60558e-52	5	551	26024	0.0211728	7378	1929873	0.00382305	1.60179
cluster_5	5	WASF1	ENSG00000112290	0.663744	1.15432	0.0556785	20.732	1.78403e-95	2.16655e-94	5	891	26024	0.0342376	13297	1929873	0.00689009	1.5289
cluster_5	5	NR1D1	ENSG00000126368	0.982185	1.15281	0.0537364	21.453	4.28071e-102	5.58272e-101	5	897	26024	0.0344682	18614	1929873	0.00964519	1.26289
cluster_5	5	EML4	ENSG00000143924	1.35296	1.15218	0.0432266	26.6543	1.59554e-156	3.52643e-155	5	1232	26024	0.0473409	28019	1929873	0.0145186	1.14662
cluster_5	5	ATP6V1F	ENSG00000128524	0.324521	1.15196	0.0765669	15.0452	3.7123e-51	2.48528e-50	5	567	26024	0.0217876	6594	1929873	0.00341681	1.7535
cluster_5	5	DHCR24	ENSG00000116133	1.41933	1.15152	0.0788985	14.5949	3.02617e-48	1.9115e-47	5	674	26024	0.0258992	20957	1929873	0.0108593	0.330004
cluster_5	5	LCORL	ENSG00000178177	0.679811	1.15136	0.0566904	20.3096	1.0578e-91	1.23036e-90	5	821	26024	0.0315478	14053	1929873	0.00728183	1.47492
cluster_5	5	DEPRECATED_ENSG00000134049	DEPRECATED_ENSG00000134049	0.337772	1.15135	0.0694249	16.5841	9.08536e-62	7.39799e-61	5	576	26024	0.0221334	7537	1929873	0.00390544	1.68113
cluster_5	5	KIF3A	ENSG00000131437	0.396288	1.14984	0.0629636	18.262	1.66009e-74	1.59702e-73	5	704	26024	0.027052	8997	1929873	0.00466196	1.73965
cluster_5	5	CDC123	ENSG00000151465	0.36713	1.14876	0.0681217	16.8633	8.37854e-64	7.05647e-63	5	607	26024	0.0233246	8756	1929873	0.00453709	1.5324
cluster_5	5	SIKE1	ENSG00000052723	0.740565	1.14342	0.0558888	20.4588	5.0109e-93	5.92598e-92	5	901	26024	0.0346219	15927	1929873	0.00825287	1.27364
cluster_5	5	OTUB1	ENSG00000167770	0.510893	1.14341	0.0602595	18.9748	2.75454e-80	2.82559e-79	5	711	26024	0.0273209	10446	1929873	0.00541279	1.53824
cluster_5	5	CCT5	ENSG00000150753	0.404243	1.14302	0.0727182	15.7185	1.12984e-55	8.33472e-55	5	549	26024	0.0210959	7792	1929873	0.00403757	1.49365
cluster_5	5	BANF1	ENSG00000175334	0.960976	1.14158	0.0495242	23.051	1.43582e-117	2.23671e-116	5	1094	26024	0.0420381	18637	1929873	0.00965711	1.46539
cluster_5	5	RPIA	ENSG00000153574	0.449675	1.13904	0.0664331	17.1457	6.76826e-66	5.87102e-65	5	626	26024	0.0240547	8623	1929873	0.00446817	1.59577
cluster_5	5	TMEM69	ENSG00000159596	0.289504	1.13904	0.0769932	14.794	1.60066e-49	1.03361e-48	5	522	26024	0.0200584	4924	1929873	0.00255146	2.10537
cluster_5	5	WDR7	ENSG00000091157	0.0945856	1.13802	0.230283	4.94182	7.7395e-07	1.16827e-06	5	405	26024	0.0155626	1560	1929873	0.000808343	2.99936
cluster_5	5	UBE2I	ENSG00000103275	2.37121	1.13663	0.0320362	35.4795	1.01645e-275	4.86432e-274	5	2049	26024	0.078735	46146	1929873	0.0239114	1.31155
cluster_5	5	CPVL	ENSG00000106066	0.33242	1.13636	0.0742081	15.3131	6.24927e-53	4.33002e-52	5	545	26024	0.0209422	6699	1929873	0.00347121	1.7594
cluster_5	5	LIPH	ENSG00000163898	0.118697	1.13575	0.133986	8.47668	2.31707e-17	6.15886e-17	5	428	26024	0.0164464	2597	1929873	0.00134568	2.17945
cluster_5	5	SNX30	ENSG00000148158	0.360509	1.13545	0.0689638	16.4645	6.60182e-61	5.30683e-60	5	571	26024	0.0219413	7510	1929873	0.00389145	1.64454
cluster_5	5	NUF2	ENSG00000143228	0.0901784	1.13541	0.159466	7.12005	1.07887e-12	2.2556e-12	5	397	26024	0.0152551	1958	1929873	0.00101457	2.49608
cluster_5	5	OXNAD1	ENSG00000154814	0.378066	1.13394	0.0692369	16.3778	2.75721e-60	2.1945e-59	5	579	26024	0.0222487	7895	1929873	0.00409094	1.68654
cluster_5	5	CDC34	ENSG00000099804	0.704033	1.13326	0.0551074	20.5646	5.69806e-94	6.78839e-93	5	872	26024	0.0335075	14028	1929873	0.00726887	1.49379
cluster_5	5	C3orf33	ENSG00000174928	0.176104	1.13186	0.0931694	12.1484	5.85285e-34	2.76694e-33	5	447	26024	0.0171765	3838	1929873	0.00198873	2.20338
cluster_5	5	SLC25A33	ENSG00000171612	0.224269	1.13173	0.0816625	13.8587	1.12744e-43	6.53996e-43	5	469	26024	0.0180218	5008	1929873	0.00259499	1.85216
cluster_5	5	LSM14B	ENSG00000149657	0.974184	1.13164	0.0454882	24.8776	1.30059e-136	2.41593e-135	5	1130	26024	0.0434215	20002	1929873	0.0103644	1.45989
cluster_5	5	ADAMTS9	ENSG00000163638	0.803657	1.13161	0.0587313	19.2676	1.00461e-82	1.06038e-81	5	772	26024	0.0296649	15947	1929873	0.00826324	1.24118
cluster_5	5	ZNF777	ENSG00000196453	0.245123	1.13141	0.0806644	14.0261	1.07952e-44	6.38331e-44	5	485	26024	0.0186366	5431	1929873	0.00281417	1.89095
cluster_5	5	SMC3	ENSG00000108055	1.23744	1.13126	0.0418813	27.011	1.09634e-160	2.51157e-159	5	1326	26024	0.050953	24241	1929873	0.0125609	1.43586
cluster_5	5	USP35	ENSG00000118369	0.358563	1.13101	0.0810746	13.9503	3.13413e-44	1.83499e-43	5	480	26024	0.0184445	6973	1929873	0.00361319	1.39946
cluster_5	5	DCAF13	ENSG00000164934	0.177824	1.13076	0.0952938	11.866	1.77776e-32	8.08944e-32	5	430	26024	0.0165232	3607	1929873	0.00186903	2.12929
cluster_5	5	HACD2	ENSG00000206527	0.212698	1.12834	0.0894127	12.6194	1.65e-36	8.24197e-36	5	419	26024	0.0161005	4236	1929873	0.00219496	1.99607
cluster_5	5	ATP6V1B2	ENSG00000147416	0.717175	1.12813	0.0546573	20.6401	1.19753e-94	1.43728e-93	5	897	26024	0.0344682	14270	1929873	0.00739427	1.53432
cluster_5	5	PAFAH1B2	ENSG00000168092	1.4386	1.12778	0.0396663	28.4318	8.17845e-178	2.1431e-176	5	1431	26024	0.0549877	28446	1929873	0.0147398	1.35381
cluster_5	5	ZNF256	ENSG00000152454	0.302628	1.12667	0.0774358	14.5497	5.86748e-48	3.68151e-47	5	519	26024	0.0199431	5818	1929873	0.00301471	1.97988
cluster_5	5	SARDH	ENSG00000123453	0.303928	1.12662	0.0773565	14.564	4.75891e-48	2.9926e-47	5	502	26024	0.0192899	5878	1929873	0.0030458	1.89181
cluster_5	5	OSBPL8	ENSG00000091039	1.00609	1.12626	0.0492739	22.8572	1.23895e-115	1.8657e-114	5	1090	26024	0.0418844	20009	1929873	0.010368	1.3891
cluster_5	5	FHOD3	ENSG00000134775	0.442144	1.12612	0.0748846	15.038	4.13768e-51	2.76188e-50	5	618	26024	0.0237473	11145	1929873	0.00577499	0.985255
cluster_5	5	ARHGEF7	ENSG00000102606	1.23505	1.12566	0.04398	25.5948	1.74424e-144	3.42004e-143	5	1278	26024	0.0491085	25539	1929873	0.0132335	1.34785
cluster_5	5	DEPRECATED_ENSG00000186591	DEPRECATED_ENSG00000186591	0.694352	1.12454	0.0534857	21.0251	3.86893e-98	4.85508e-97	5	878	26024	0.0337381	14665	1929873	0.00759895	1.53878
cluster_5	5	NUDCD1	ENSG00000120526	0.441058	1.12371	0.0668426	16.8113	2.01748e-63	1.68781e-62	5	643	26024	0.024708	9172	1929873	0.00475264	1.55416
cluster_5	5	SCFD1	ENSG00000092108	1.03739	1.12327	0.043587	25.7708	1.8827e-146	3.7634e-145	5	1207	26024	0.0463803	23283	1929873	0.0120645	1.38613
cluster_5	5	LONP1	ENSG00000196365	0.868859	1.12275	0.0452376	24.819	5.59768e-136	1.02797e-134	5	1152	26024	0.0442668	19794	1929873	0.0102566	1.45974
cluster_5	5	RAD23B	ENSG00000119318	1.02436	1.12242	0.0509968	22.0096	2.32944e-107	3.28448e-106	5	957	26024	0.0367737	18013	1929873	0.00933377	1.2679
cluster_5	5	MED21	ENSG00000152944	0.597552	1.1214	0.0591622	18.9546	4.04504e-80	4.1381e-79	5	764	26024	0.0293575	13093	1929873	0.00678438	1.40235
cluster_5	5	MICU2	ENSG00000165487	0.767394	1.12049	0.0533665	20.9962	7.10445e-98	8.87585e-97	5	941	26024	0.0361589	14719	1929873	0.00762693	1.56573
cluster_5	5	DERL1	ENSG00000136986	0.723202	1.11971	0.0536223	20.8813	7.9145e-97	9.7904e-96	5	938	26024	0.0360437	14798	1929873	0.00766786	1.57353
cluster_5	5	AGK	ENSG00000006530	0.289384	1.11872	0.0745939	14.9974	7.63368e-51	5.05066e-50	5	510	26024	0.0195973	6042	1929873	0.00313078	1.79774
cluster_5	5	KRR1	ENSG00000111615	0.331882	1.11732	0.0648817	17.2209	1.84968e-66	1.61564e-65	5	655	26024	0.0251691	8485	1929873	0.00439666	1.70208
cluster_5	5	CDCA2	ENSG00000184661	0.0903119	1.11592	0.182394	6.11822	9.46286e-10	1.67619e-09	5	366	26024	0.0140639	1914	1929873	0.000991775	2.40313
cluster_5	5	SEC24A	ENSG00000113615	0.430497	1.11581	0.0666969	16.7296	7.98226e-63	6.60451e-62	5	608	26024	0.023363	9293	1929873	0.00481534	1.50864
cluster_5	5	NPC1	ENSG00000141458	0.642596	1.11437	0.0681483	16.3521	4.20463e-60	3.33477e-59	5	693	26024	0.0266293	13337	1929873	0.00691082	1.12025
cluster_5	5	COX6A1	ENSG00000111775	1.11758	1.11428	0.0452107	24.6464	4.02223e-134	7.32694e-133	5	1081	26024	0.0415386	24139	1929873	0.0125081	1.17413
cluster_5	5	CENPJ	ENSG00000151849	0.446374	1.11364	0.0632788	17.5989	2.51237e-69	2.26635e-68	5	668	26024	0.0256686	9309	1929873	0.00482363	1.60038
cluster_5	5	C4orf48	ENSG00000243449	0.191939	1.11184	0.0934286	11.9004	1.17802e-32	5.37776e-32	5	435	26024	0.0167153	3746	1929873	0.00194106	1.97412
cluster_5	5	SHB	ENSG00000107338	0.229246	1.11181	0.0877777	12.6662	9.105e-37	4.57845e-36	5	422	26024	0.0162158	4392	1929873	0.0022758	1.94514
cluster_5	5	NDUFAB1	ENSG00000004779	0.896228	1.1118	0.0484297	22.9571	1.25171e-116	1.92863e-115	5	999	26024	0.0383876	19000	1929873	0.00984521	1.31027
cluster_5	5	AKIRIN2	ENSG00000135334	1.84891	1.11142	0.0345393	32.1784	3.53828e-227	1.35004e-225	5	1861	26024	0.0715109	38315	1929873	0.0198536	1.39681
cluster_5	5	SUMO2	ENSG00000188612	1.20174	1.11137	0.0457884	24.2719	3.88017e-130	6.77321e-129	5	1087	26024	0.0417691	21569	1929873	0.0111764	1.22907
cluster_5	5	NAA50	ENSG00000121579	0.241936	1.11121	0.0801681	13.861	1.09208e-43	6.33812e-43	5	488	26024	0.0187519	4862	1929873	0.00251934	2.03777
cluster_5	5	TFG	ENSG00000114354	0.582995	1.11092	0.0623365	17.8214	4.82395e-71	4.46938e-70	5	701	26024	0.0269367	10308	1929873	0.00534128	1.54287
cluster_5	5	ANAPC15	ENSG00000110200	0.463662	1.10951	0.0630595	17.5946	2.70924e-69	2.44199e-68	5	649	26024	0.0249385	10381	1929873	0.00537911	1.49914
cluster_5	5	GPLD1	ENSG00000112293	0.0990308	1.1094	0.176641	6.28054	3.37402e-10	6.12049e-10	5	377	26024	0.0144866	1829	1929873	0.000947731	2.75091
cluster_5	5	LINGO1	ENSG00000169783	0.141715	1.10711	0.12518	8.84413	9.22424e-19	2.61492e-18	5	379	26024	0.0145635	2975	1929873	0.00154155	1.92732
cluster_5	5	PLIN4	ENSG00000167676	0.524692	1.107	0.0740321	14.953	1.48835e-50	9.8014e-50	5	472	26024	0.0181371	10609	1929873	0.00549725	1.13864
cluster_5	5	ZNF738	ENSG00000172687	0.369876	1.10603	0.0694209	15.9323	3.78465e-57	2.86103e-56	5	558	26024	0.0214417	6965	1929873	0.00360905	1.68986
cluster_5	5	DUSP16	ENSG00000111266	0.802889	1.10391	0.0588404	18.7611	1.56975e-78	1.58152e-77	5	940	26024	0.0361205	17530	1929873	0.0090835	1.18593
cluster_5	5	PSMC3IP	ENSG00000131470	0.218495	1.1036	0.0920619	11.9876	4.12552e-33	1.91193e-32	5	438	26024	0.0168306	4201	1929873	0.00217683	1.97688
cluster_5	5	GTF2B	ENSG00000137947	0.41818	1.10219	0.0673887	16.3558	3.95651e-60	3.1424e-59	5	587	26024	0.0225561	8522	1929873	0.00441583	1.60836
cluster_5	5	PHF13	ENSG00000116273	0.451062	1.10166	0.0682429	16.1432	1.26822e-58	9.83744e-58	5	571	26024	0.0219413	9087	1929873	0.0047086	1.45103
cluster_5	5	ACE	ENSG00000159640	0.143144	1.09988	0.112906	9.74157	2.0043e-22	6.61696e-22	5	398	26024	0.0152936	3525	1929873	0.00182655	1.8879
cluster_5	5	ABCC1	ENSG00000103222	0.961502	1.09874	0.0543266	20.2246	5.94259e-91	6.84853e-90	5	966	26024	0.0371196	19255	1929873	0.00997734	1.21368
cluster_5	5	DHFR	ENSG00000228716	0.289115	1.09729	0.0820209	13.3782	8.11316e-41	4.44159e-40	5	489	26024	0.0187903	5962	1929873	0.00308932	1.62517
cluster_5	5	SRP68	ENSG00000167881	1.08905	1.09718	0.0437685	25.0677	1.11905e-138	2.10995e-137	5	1217	26024	0.0467645	23823	1929873	0.0123443	1.38533
cluster_5	5	DCAF15	ENSG00000132017	0.548385	1.0968	0.0602699	18.1982	5.33342e-74	5.11338e-73	5	702	26024	0.0269751	11589	1929873	0.00600506	1.42549
cluster_5	5	TPK1	ENSG00000196511	0.198693	1.09509	0.0921202	11.8876	1.37335e-32	6.25678e-32	5	434	26024	0.0166769	4053	1929873	0.00210014	2.11641
cluster_5	5	XPOT	ENSG00000184575	0.335036	1.09499	0.0692976	15.8013	3.0481e-56	2.2708e-55	5	555	26024	0.0213265	7740	1929873	0.00401063	1.60368
cluster_5	5	MBP	ENSG00000197971	0.136336	1.09383	0.130184	8.40217	4.38313e-17	1.15043e-16	5	430	26024	0.0165232	2285	1929873	0.00118402	2.61623
cluster_5	5	TBPL1	ENSG00000028839	0.388983	1.09317	0.0682474	16.0177	9.60813e-58	7.31721e-57	5	608	26024	0.023363	8170	1929873	0.00423344	1.72004
cluster_5	5	SLC7A8	ENSG00000092068	0.443113	1.09303	0.0672161	16.2615	1.85234e-59	1.4528e-58	5	605	26024	0.0232478	8985	1929873	0.00465575	1.58496
cluster_5	5	PDK1	ENSG00000152256	0.288266	1.09238	0.0752309	14.5204	8.99881e-48	5.61816e-47	5	559	26024	0.0214802	7830	1929873	0.00405726	1.43848
cluster_5	5	COQ7	ENSG00000167186	0.782981	1.09173	0.0506527	21.5532	4.94209e-103	6.52055e-102	5	983	26024	0.0377728	15779	1929873	0.00817619	1.59285
cluster_5	5	NR2C1	ENSG00000120798	0.741346	1.09173	0.0521393	20.9386	2.38252e-97	2.95694e-96	5	857	26024	0.0329311	15883	1929873	0.00823008	1.39283
cluster_5	5	GCLC	ENSG00000001084	0.375875	1.09164	0.0778348	14.0251	1.09532e-44	6.47334e-44	5	491	26024	0.0188672	6820	1929873	0.00353391	1.46788
cluster_5	5	DKC1	ENSG00000130826	0.883689	1.0909	0.0509576	21.408	1.12508e-101	1.46222e-100	5	973	26024	0.0373886	19513	1929873	0.010111	1.25236
cluster_5	5	KIAA1324L	ENSG00000164659	0.12853	1.09088	0.110838	9.8421	7.41464e-23	2.48637e-22	5	403	26024	0.0154857	2825	1929873	0.00146383	2.33575
cluster_5	5	SHTN1	ENSG00000187164	0.425789	1.08995	0.0678112	16.0732	3.93001e-58	3.01737e-57	5	578	26024	0.0222103	7829	1929873	0.00405674	1.66917
cluster_5	5	PPP1R11	ENSG00000204619	0.578668	1.08973	0.0594469	18.3312	4.66692e-75	4.50883e-74	5	710	26024	0.0272825	11494	1929873	0.00595583	1.49282
cluster_5	5	KIF20B	ENSG00000138182	0.269094	1.08756	0.0796423	13.6555	1.87077e-42	1.06067e-41	5	484	26024	0.0185982	5690	1929873	0.00294838	1.78349
cluster_5	5	INTS7	ENSG00000143493	0.325993	1.08638	0.0707349	15.3585	3.10602e-53	2.16807e-52	5	553	26024	0.0212496	7656	1929873	0.0039671	1.6033
cluster_5	5	LSM4	ENSG00000130520	0.907831	1.08338	0.0512949	21.1206	5.14384e-99	6.52016e-98	5	959	26024	0.0368506	19469	1929873	0.0100882	1.1802
cluster_5	5	NDUFA6	ENSG00000184983	0.244245	1.08248	0.0856363	12.6404	1.26332e-36	6.33285e-36	5	435	26024	0.0167153	5316	1929873	0.00275459	1.69109
cluster_5	5	MARCH7	ENSG00000136536	2.95116	1.08243	0.0300307	36.0442	1.70303e-284	8.5866e-283	5	2241	26024	0.0861128	62220	1929873	0.0322405	1.08265
cluster_5	5	UBC	ENSG00000150991	0.593941	1.0812	0.0619554	17.4513	3.36733e-68	2.98983e-67	5	684	26024	0.0262834	10332	1929873	0.00535372	1.49197
cluster_5	5	ELOVL5	ENSG00000012660	0.92381	1.08019	0.0467703	23.0957	5.1139e-118	8.0106e-117	5	1090	26024	0.0418844	20416	1929873	0.0105789	1.33115
cluster_5	5	SYNM	ENSG00000182253	0.125582	1.07953	0.132837	8.12672	4.41065e-16	1.10526e-15	5	394	26024	0.0151399	2378	1929873	0.00123221	2.61542
cluster_5	5	SNU13	ENSG00000100138	1.96117	1.0785	0.035227	30.6157	7.57349e-206	2.50836e-204	5	1709	26024	0.0656702	41093	1929873	0.0212931	1.18541
cluster_5	5	NOL12	ENSG00000273899	0.506785	1.07782	0.0607703	17.736	2.21136e-70	2.0272e-69	5	693	26024	0.0266293	10409	1929873	0.00539362	1.55563
cluster_5	5	VTA1	ENSG00000009844	0.337802	1.07753	0.0687343	15.6767	2.18232e-55	1.6015e-54	5	617	26024	0.0237089	8631	1929873	0.00447232	1.60117
cluster_5	5	PDGFRL	ENSG00000104213	0.650893	1.07712	0.0592448	18.1808	7.32941e-74	7.02107e-73	5	648	26024	0.0249001	13211	1929873	0.00684553	1.24241
cluster_5	5	CDH2	ENSG00000170558	0.954522	1.07637	0.068972	15.606	6.62875e-55	4.81138e-54	5	831	26024	0.0319321	20443	1929873	0.0105929	0.588791
cluster_5	5	CPEB2	ENSG00000137449	0.346857	1.07578	0.0791045	13.5995	4.03297e-42	2.27401e-41	5	486	26024	0.0186751	6289	1929873	0.00325876	1.77987
cluster_5	5	RPA1	ENSG00000132383	0.973027	1.07567	0.0488581	22.0161	2.01792e-107	2.85236e-106	5	1027	26024	0.0394636	18899	1929873	0.00979287	1.43636
cluster_5	5	AP1G1	ENSG00000166747	0.799218	1.07447	0.0493704	21.7635	5.14553e-105	6.96806e-104	5	961	26024	0.0369275	17876	1929873	0.00926279	1.34153
cluster_5	5	RAB18	ENSG00000099246	1.14827	1.07447	0.0420747	25.5371	7.63329e-144	1.48895e-142	5	1287	26024	0.0494543	25120	1929873	0.0130164	1.38331
cluster_5	5	CLDN12	ENSG00000157224	0.554097	1.07337	0.0579781	18.5134	1.60865e-76	1.57436e-75	5	751	26024	0.028858	10534	1929873	0.00545839	1.74099
cluster_5	5	TCHP	ENSG00000139437	0.306625	1.07322	0.0764645	14.0355	9.45718e-45	5.60385e-44	5	502	26024	0.0192899	6466	1929873	0.00335048	1.69693
cluster_5	5	MIS18A	ENSG00000159055	0.338248	1.07246	0.0714518	15.0095	6.36199e-51	4.22164e-50	5	600	26024	0.0230556	8371	1929873	0.00433759	1.58255
cluster_5	5	ERH	ENSG00000100632	0.581016	1.07231	0.0647356	16.5644	1.26017e-61	1.02317e-60	5	707	26024	0.0271672	10681	1929873	0.00553456	1.48618
cluster_5	5	EEF2K	ENSG00000103319	0.706187	1.06933	0.0590372	18.1128	2.52391e-73	2.40346e-72	5	777	26024	0.0298571	13856	1929873	0.00717975	1.35325
cluster_5	5	SLIRP	ENSG00000119705	0.279812	1.06892	0.080554	13.2697	3.47198e-40	1.87889e-39	5	494	26024	0.0189825	5601	1929873	0.00290226	1.85505
cluster_5	5	COL4A4	ENSG00000081052	0.173856	1.06823	0.0939415	11.3712	5.81662e-30	2.44758e-29	5	452	26024	0.0173686	3681	1929873	0.00190738	2.06022
cluster_5	5	CDH3	ENSG00000062038	1.21845	1.06569	0.0478937	22.2512	1.09888e-109	1.56899e-108	5	1279	26024	0.0491469	23068	1929873	0.0119531	1.34595
cluster_5	5	NGLY1	ENSG00000151092	0.53561	1.06523	0.0590328	18.0447	8.67785e-73	8.21522e-72	5	736	26024	0.0282816	11544	1929873	0.00598174	1.46761
cluster_5	5	NOL10	ENSG00000115761	0.406618	1.06519	0.0712067	14.9592	1.3571e-50	8.95794e-50	5	578	26024	0.0222103	7598	1929873	0.00393705	1.67427
cluster_5	5	HIF1A	ENSG00000100644	0.513621	1.06418	0.0728338	14.6111	2.38733e-48	1.5122e-47	5	552	26024	0.0212112	10277	1929873	0.00532522	1.02568
cluster_5	5	KIFAP3	ENSG00000075945	0.64284	1.06335	0.0569703	18.6649	9.55111e-78	9.48727e-77	5	829	26024	0.0318552	12303	1929873	0.00637503	1.62635
cluster_5	5	VMA21	ENSG00000160131	0.649239	1.06319	0.0516392	20.5888	3.4563e-94	4.13511e-93	5	870	26024	0.0334307	14333	1929873	0.00742691	1.49301
cluster_5	5	SVBP	ENSG00000177868	0.66115	1.06293	0.0567365	18.7345	2.58892e-78	2.59673e-77	5	776	26024	0.0298186	14175	1929873	0.00734504	1.41798
cluster_5	5	PPP2R3C	ENSG00000092020	0.551752	1.06264	0.0646692	16.4319	1.13055e-60	9.0749e-60	5	673	26024	0.0258607	10418	1929873	0.00539828	1.51032
cluster_5	5	DNM1L	ENSG00000087470	1.13239	1.06153	0.0415853	25.5265	1.00099e-143	1.94916e-142	5	1226	26024	0.0471104	23442	1929873	0.0121469	1.3426
cluster_5	5	ITPK1	ENSG00000100605	0.556568	1.06021	0.05706	18.5806	4.61056e-77	4.52404e-76	5	791	26024	0.030395	13715	1929873	0.00710669	1.43239
cluster_5	5	CIR1	ENSG00000138433	0.772112	1.05936	0.0519531	20.3906	2.02481e-92	2.36976e-91	5	976	26024	0.0375038	15046	1929873	0.00779637	1.65
cluster_5	5	PDCL	ENSG00000136940	0.47362	1.05918	0.065846	16.0858	3.21037e-58	2.46988e-57	5	648	26024	0.0249001	9386	1929873	0.00486353	1.59702
cluster_5	5	PPIF	ENSG00000108179	0.361638	1.05874	0.080958	13.0776	4.42198e-39	2.32938e-38	5	524	26024	0.0201353	6871	1929873	0.00356034	1.40276
cluster_5	5	UBE2H	ENSG00000186591	1.04518	1.05854	0.0482383	21.944	9.88901e-107	1.37545e-105	5	1140	26024	0.0438057	20199	1929873	0.0104665	1.48404
cluster_5	5	C2orf49	ENSG00000135974	0.785732	1.05824	0.0502134	21.0748	1.3542e-98	1.70886e-97	5	968	26024	0.0371964	15748	1929873	0.00816012	1.55459
cluster_5	5	ZC3H14	ENSG00000100722	0.669647	1.0581	0.0524392	20.1776	1.54114e-90	1.76707e-89	5	908	26024	0.0348909	13796	1929873	0.00714866	1.59036
cluster_5	5	DYM	ENSG00000141627	2.24241	1.05788	0.0343552	30.7925	3.30436e-208	1.1107e-206	5	1755	26024	0.0674377	46593	1929873	0.024143	1.10573
cluster_5	5	EPRS	ENSG00000136628	0.955528	1.05776	0.0499817	21.163	2.09444e-99	2.6668e-98	5	1012	26024	0.0388872	18874	1929873	0.00977992	1.34403
cluster_5	5	INTS12	ENSG00000138785	0.195784	1.05631	0.0913108	11.5683	5.96281e-31	2.58122e-30	5	405	26024	0.0155626	4160	1929873	0.00215558	1.91702
cluster_5	5	RASL11A	ENSG00000122035	0.20468	1.05626	0.107379	9.83673	7.82145e-23	2.61735e-22	5	337	26024	0.0129496	4164	1929873	0.00215765	1.70723
cluster_5	5	ACOT7	ENSG00000097021	0.195376	1.05383	0.0989149	10.6539	1.67135e-26	6.31523e-26	5	375	26024	0.0144098	3489	1929873	0.00180789	2.01254
cluster_5	5	SAE1	ENSG00000142230	0.450063	1.05251	0.0639503	16.4582	7.32467e-61	5.8837e-60	5	700	26024	0.0268982	10030	1929873	0.00519723	1.56233
cluster_5	5	MEAF6	ENSG00000163875	1.34058	1.05238	0.041588	25.305	2.81451e-141	5.43369e-140	5	1340	26024	0.0514909	28590	1929873	0.0148144	1.26016
cluster_5	5	KCTD10	ENSG00000110906	0.352403	1.05231	0.0754768	13.9421	3.51386e-44	2.05518e-43	5	483	26024	0.0185598	6655	1929873	0.00344841	1.61728
cluster_5	5	HIP1R	ENSG00000130787	0.153711	1.0501	0.100603	10.4381	1.6603e-25	6.05861e-25	5	373	26024	0.0143329	3494	1929873	0.00181048	1.83746
cluster_5	5	ELOC	ENSG00000154582	0.400074	1.0497	0.0721029	14.5584	5.16313e-48	3.24318e-47	5	568	26024	0.021826	8496	1929873	0.00440236	1.54691
cluster_5	5	SRSF9	ENSG00000111786	0.732854	1.04888	0.0551707	19.0116	1.3671e-80	1.4062e-79	5	868	26024	0.0333538	14828	1929873	0.00768341	1.33977
cluster_5	5	MAIP1	ENSG00000162972	0.33218	1.04861	0.0772182	13.5799	5.27269e-42	2.9671e-41	5	500	26024	0.019213	7159	1929873	0.00370957	1.57885
cluster_5	5	DES	ENSG00000175084	0.84151	1.04805	0.0751354	13.9488	3.19734e-44	1.87103e-43	5	517	26024	0.0198663	14741	1929873	0.00763833	0.779586
cluster_5	5	SFI1	ENSG00000198089	0.429829	1.04761	0.068821	15.2223	2.5171e-52	1.71668e-51	5	605	26024	0.0232478	8735	1929873	0.0045262	1.56009
cluster_5	5	RMDN3	ENSG00000137824	0.52007	1.04564	0.0646849	16.1652	8.87647e-59	6.89958e-58	5	630	26024	0.0242084	9909	1929873	0.00513453	1.47646
cluster_5	5	PPP1R13B	ENSG00000088808	0.992231	1.04497	0.0501261	20.8468	1.63059e-96	2.00391e-95	5	1076	26024	0.0413464	20511	1929873	0.0106282	1.25172
cluster_5	5	SLC39A6	ENSG00000141424	0.909585	1.0449	0.0455711	22.9291	2.38459e-116	3.64927e-115	5	1064	26024	0.0408853	21147	1929873	0.0109577	1.35723
cluster_5	5	TTLL4	ENSG00000135912	0.185222	1.04419	0.0948516	11.0087	3.47134e-28	1.37853e-27	5	399	26024	0.015332	4189	1929873	0.00217061	1.97819
cluster_5	5	ATF7IP2	ENSG00000166669	0.188779	1.0441	0.0919792	11.3515	7.29097e-30	3.05999e-29	5	418	26024	0.0160621	4039	1929873	0.00209288	1.96464
cluster_5	5	TSR2	ENSG00000158526	0.753861	1.04231	0.0528958	19.7051	1.95116e-86	2.16043e-85	5	893	26024	0.0343145	14591	1929873	0.0075606	1.51909
cluster_5	5	CCT2	ENSG00000166226	0.456678	1.04181	0.0665032	15.6655	2.60309e-55	1.90286e-54	5	591	26024	0.0227098	9787	1929873	0.00507132	1.36326
cluster_5	5	NAP1L4	ENSG00000205531	1.06551	1.04076	0.0442717	23.5084	3.34303e-122	5.4092e-121	5	1152	26024	0.0442668	21778	1929873	0.0112847	1.35923
cluster_5	5	PPFIBP2	ENSG00000166387	0.58779	1.04058	0.0545348	19.081	3.63159e-81	3.77672e-80	5	955	26024	0.0366969	10935	1929873	0.00566618	2.06399
cluster_5	5	SMC2	ENSG00000136824	0.352359	1.03988	0.0747863	13.9047	5.9349e-44	3.45687e-43	5	498	26024	0.0191362	7314	1929873	0.00378989	1.38632
cluster_5	5	GIPC1	ENSG00000123159	0.325757	1.03965	0.0793862	13.0961	3.4651e-39	1.83301e-38	5	483	26024	0.0185598	6434	1929873	0.0033339	1.58531
cluster_5	5	SORL1	ENSG00000137642	0.351582	1.0391	0.0650319	15.9784	1.80842e-57	1.37353e-56	5	732	26024	0.0281279	7872	1929873	0.00407902	1.97021
cluster_5	5	PPIL4	ENSG00000131013	0.530854	1.03902	0.0620508	16.7447	6.19313e-63	5.14303e-62	5	781	26024	0.0300108	10454	1929873	0.00541694	1.76032
cluster_5	5	EOGT	ENSG00000163378	0.79299	1.03898	0.0606456	17.132	8.57323e-66	7.3913e-65	5	723	26024	0.027782	15565	1929873	0.0080653	1.14618
cluster_5	5	DLGAP4	ENSG00000080845	1.25907	1.0388	0.0425307	24.4247	9.35653e-132	1.65631e-130	5	1121	26024	0.0430756	25659	1929873	0.0132957	1.12703
cluster_5	5	HPF1	ENSG00000056050	0.239894	1.03734	0.0836817	12.3963	2.73786e-35	1.33167e-34	5	436	26024	0.0167538	5331	1929873	0.00276236	1.67293
cluster_5	5	CRBN	ENSG00000113851	1.19463	1.03707	0.0413154	25.1014	4.79921e-139	9.07911e-138	5	1275	26024	0.0489932	24990	1929873	0.012949	1.42064
cluster_5	5	YIPF6	ENSG00000181704	0.355306	1.03706	0.068997	15.0305	4.6357e-51	3.087e-50	5	577	26024	0.0221718	7899	1929873	0.00409302	1.66784
cluster_5	5	PAK1IP1	ENSG00000111845	0.271298	1.03677	0.079176	13.0945	3.53826e-39	1.86997e-38	5	455	26024	0.0174839	5769	1929873	0.00298932	1.69307
cluster_5	5	RTN3	ENSG00000133318	1.38329	1.03558	0.0413533	25.0422	2.1234e-138	3.9903e-137	5	1422	26024	0.0546419	30040	1929873	0.0155658	1.26319
cluster_5	5	DSCC1	ENSG00000136982	0.128311	1.03555	0.130247	7.95069	1.85472e-15	4.51838e-15	5	349	26024	0.0134107	2372	1929873	0.0012291	2.40486
cluster_5	5	PPRC1	ENSG00000148840	0.492443	1.03449	0.0675213	15.3209	5.54243e-53	3.84498e-52	5	580	26024	0.0222871	10602	1929873	0.00549363	1.27606
cluster_5	5	ING3	ENSG00000071243	0.254941	1.03404	0.0785828	13.1587	1.51767e-39	8.09665e-39	5	464	26024	0.0178297	5434	1929873	0.00281573	1.7514
cluster_5	5	HIGD2A	ENSG00000146066	0.995895	1.03289	0.0463672	22.2764	6.26296e-110	8.95366e-109	5	967	26024	0.037158	20648	1929873	0.0106991	1.15692
cluster_5	5	EIF4E	ENSG00000151247	0.539723	1.03287	0.0584511	17.6706	7.06443e-70	6.43952e-69	5	743	26024	0.0285506	12111	1929873	0.00627554	1.4994
cluster_5	5	CNKSR2	ENSG00000149970	0.0886398	1.03188	0.210786	4.89541	9.81032e-07	1.47181e-06	5	365	26024	0.0140255	1635	1929873	0.000847206	2.81251
cluster_5	5	WDR43	ENSG00000163811	1.11414	1.02953	0.0434927	23.6713	7.12499e-124	1.17646e-122	5	1252	26024	0.0481094	26020	1929873	0.0134828	1.30326
cluster_5	5	SNAP29	ENSG00000099940	0.724634	1.02846	0.0587095	17.5178	1.04768e-68	9.35377e-68	5	821	26024	0.0315478	15058	1929873	0.00780259	1.32662
cluster_5	5	RBBP7	ENSG00000102054	1.33194	1.02811	0.0430305	23.8927	3.65095e-126	6.1635e-125	5	1205	26024	0.0463034	29543	1929873	0.0153083	1.09395
cluster_5	5	MTMR3	ENSG00000100330	0.635915	1.02645	0.061996	16.5566	1.43401e-61	1.16349e-60	5	762	26024	0.0292807	12974	1929873	0.00672272	1.41783
cluster_5	5	ISOC1	ENSG00000066583	0.40446	1.02626	0.0662758	15.4848	4.39685e-54	3.12905e-53	5	632	26024	0.0242853	10729	1929873	0.00555943	1.26056
cluster_5	5	DCAF7	ENSG00000136485	1.47681	1.02592	0.0399991	25.6486	4.38401e-145	8.67128e-144	5	1412	26024	0.0542576	30978	1929873	0.0160518	1.21723
cluster_5	5	PIP4K2C	ENSG00000166908	0.237606	1.02568	0.0899445	11.4035	4.01785e-30	1.69699e-29	5	430	26024	0.0165232	4787	1929873	0.00248047	1.92027
cluster_5	5	ICA1L	ENSG00000163596	0.460039	1.02564	0.0625079	16.4082	1.67154e-60	1.3351e-59	5	684	26024	0.0262834	8870	1929873	0.00459616	1.83364
cluster_5	5	NAT8L	ENSG00000185818	0.112143	1.02535	0.137126	7.4774	7.5807e-14	1.69571e-13	5	397	26024	0.0152551	2413	1929873	0.00125034	2.16725
cluster_5	5	CNOT6L	ENSG00000138767	1.07628	1.02422	0.0457454	22.3896	4.96497e-111	7.17064e-110	5	1134	26024	0.0435752	21925	1929873	0.0113609	1.38704
cluster_5	5	ISCU	ENSG00000136003	1.87928	1.02396	0.0367778	27.8417	1.35938e-170	3.38915e-169	5	1594	26024	0.0612512	37301	1929873	0.0193282	1.21337
cluster_5	5	PSMD11	ENSG00000108671	0.35582	1.02388	0.0750745	13.6381	2.37558e-42	1.34485e-41	5	503	26024	0.0193283	7786	1929873	0.00403446	1.44179
cluster_5	5	TMEM14B	ENSG00000137210	0.289415	1.02242	0.0764233	13.3783	8.09464e-41	4.4336e-40	5	493	26024	0.0189441	6135	1929873	0.00317897	1.78454
cluster_5	5	TAF4B	ENSG00000141384	0.221478	1.02201	0.0850664	12.0142	2.99132e-33	1.39143e-32	5	469	26024	0.0180218	4512	1929873	0.00233798	2.08912
cluster_5	5	MDM1	ENSG00000111554	0.31378	1.02175	0.0761076	13.4251	4.30855e-41	2.38183e-40	5	513	26024	0.0197126	6420	1929873	0.00332664	1.77184
cluster_5	5	SNX9	ENSG00000130340	0.487638	1.02052	0.0654066	15.6028	6.96976e-55	5.05565e-54	5	640	26024	0.0245927	10507	1929873	0.0054444	1.50947
cluster_5	5	ZNF362	ENSG00000160094	1.25591	1.0203	0.0449743	22.6863	6.11955e-114	9.05822e-113	5	1190	26024	0.045727	25481	1929873	0.0132035	1.21399
cluster_5	5	CYB5B	ENSG00000103018	1.14461	1.01977	0.0439514	23.2021	4.33541e-119	6.86734e-118	5	1144	26024	0.0439594	23437	1929873	0.0121443	1.262
cluster_5	5	DEPRECATED_ENSG00000163017	DEPRECATED_ENSG00000163017	0.28162	1.01976	0.09872	10.3298	5.16484e-25	1.85593e-24	5	379	26024	0.0145635	5105	1929873	0.00264525	1.76919
cluster_5	5	NUDT21	ENSG00000167005	1.13231	1.01903	0.0432286	23.573	7.29831e-123	1.18942e-121	5	1187	26024	0.0456117	26036	1929873	0.013491	1.20556
cluster_5	5	DESI2	ENSG00000121644	0.633852	1.01898	0.0605878	16.8182	1.79434e-63	1.50336e-62	5	747	26024	0.0287043	13355	1929873	0.00692014	1.36783
cluster_5	5	SOD1	ENSG00000142168	0.764312	1.01838	0.0482457	21.1082	6.68303e-99	8.45219e-98	5	1045	26024	0.0401552	18550	1929873	0.00961203	1.42059
cluster_5	5	HHAT	ENSG00000054392	0.199976	1.01774	0.0865642	11.7571	6.49221e-32	2.89129e-31	5	434	26024	0.0166769	4469	1929873	0.0023157	1.98027
cluster_5	5	FH	ENSG00000091483	0.38013	1.01682	0.0653783	15.5529	1.51993e-54	1.09061e-53	5	587	26024	0.0225561	10087	1929873	0.00522677	1.28557
cluster_5	5	GPN3	ENSG00000111231	0.397582	1.01616	0.0772789	13.1492	1.71935e-39	9.14667e-39	5	490	26024	0.0188288	6889	1929873	0.00356966	1.65429
cluster_5	5	RBM42	ENSG00000126254	0.598536	1.01502	0.0617917	16.4265	1.23516e-60	9.9069e-60	5	670	26024	0.0257455	11794	1929873	0.00611128	1.36142
cluster_5	5	SCAI	ENSG00000173611	0.313961	1.01436	0.0720452	14.0795	5.07508e-45	3.02789e-44	5	520	26024	0.0199816	7704	1929873	0.00399197	1.44357
cluster_5	5	RAD54L2	ENSG00000164080	0.386704	1.01403	0.0696792	14.5529	5.60057e-48	3.516e-47	5	548	26024	0.0210575	7943	1929873	0.00411581	1.58031
cluster_5	5	NUMB	ENSG00000133961	1.19325	1.01392	0.0428934	23.6382	1.56057e-123	2.56178e-122	5	1200	26024	0.0461113	25346	1929873	0.0131335	1.29098
cluster_5	5	RLF	ENSG00000117000	0.616233	1.01389	0.0575765	17.6095	2.08214e-69	1.88126e-68	5	777	26024	0.0298571	12309	1929873	0.00637814	1.53769
cluster_5	5	NARF	ENSG00000141562	0.484805	1.01352	0.0599331	16.9109	3.74164e-64	3.1654e-63	5	715	26024	0.0274746	9805	1929873	0.00508065	1.7084
cluster_5	5	NDUFC1	ENSG00000109390	0.801599	1.01282	0.0504313	20.0831	1.03701e-89	1.18303e-88	5	893	26024	0.0343145	16530	1929873	0.00856533	1.33533
cluster_5	5	TMEM14A	ENSG00000096092	0.503566	1.01196	0.0569912	17.7565	1.53569e-70	1.41123e-69	5	752	26024	0.0288964	13129	1929873	0.00680304	1.3177
cluster_5	5	OCRL	ENSG00000122126	1.10395	1.01193	0.0502263	20.1473	2.83939e-90	3.25234e-89	5	946	26024	0.0363511	22307	1929873	0.0115588	1.0656
cluster_5	5	MROH1	ENSG00000179832	0.5976	1.01066	0.0607152	16.646	3.23774e-62	2.65363e-61	5	723	26024	0.027782	12033	1929873	0.00623513	1.43842
cluster_5	5	SEC13	ENSG00000157020	1.03524	1.00977	0.0456779	22.1063	2.74723e-108	3.90279e-107	5	1019	26024	0.0391562	22724	1929873	0.0117749	1.12619
cluster_5	5	VPS4B	ENSG00000119541	0.704853	1.00917	0.0508605	19.8419	1.29575e-87	1.45469e-86	5	945	26024	0.0363126	17044	1929873	0.00883167	1.42137
cluster_5	5	SMAP2	ENSG00000084070	0.278067	1.00872	0.0758501	13.2988	2.35171e-40	1.27755e-39	5	490	26024	0.0188288	6627	1929873	0.0034339	1.43634
cluster_5	5	DTWD2	ENSG00000169570	0.0903558	1.00854	0.170707	5.90805	3.46182e-09	5.94282e-09	5	370	26024	0.0142176	1848	1929873	0.000957576	2.68881
cluster_5	5	CLPX	ENSG00000166855	0.98695	1.00747	0.0469119	21.4758	2.6218e-102	3.43113e-101	5	1079	26024	0.0414617	19475	1929873	0.0100913	1.43239
cluster_5	5	RNF10	ENSG00000022840	1.00628	1.00704	0.0510562	19.7242	1.33588e-86	1.48207e-85	5	979	26024	0.0376191	18612	1929873	0.00964416	1.31138
cluster_5	5	HSPE1	ENSG00000115541	0.819385	1.0069	0.0534407	18.8414	3.45428e-79	3.49889e-78	5	897	26024	0.0344682	17550	1929873	0.00909386	1.21962
cluster_5	5	VPS37B	ENSG00000139722	0.260544	1.00556	0.083574	12.032	2.41284e-33	1.1242e-32	5	418	26024	0.0160621	5320	1929873	0.00275666	1.6241
cluster_5	5	PELI1	ENSG00000197329	0.232199	1.00527	0.0970229	10.3612	3.72238e-25	1.34358e-24	5	395	26024	0.0151783	4146	1929873	0.00214833	1.93869
cluster_5	5	TMED8	ENSG00000100580	0.290372	1.00514	0.077861	12.9095	3.9799e-38	2.05622e-37	5	484	26024	0.0185982	6087	1929873	0.00315409	1.75218
cluster_5	5	AKTIP	ENSG00000166971	0.560278	1.00505	0.0614858	16.3461	4.63627e-60	3.67452e-59	5	714	26024	0.0274362	11002	1929873	0.00570089	1.51763
cluster_5	5	TMEM181	ENSG00000146433	0.512098	1.00481	0.0620633	16.1901	5.92125e-59	4.61523e-58	5	640	26024	0.0245927	11160	1929873	0.00578276	1.26296
cluster_5	5	GLIPR1	ENSG00000139278	0.254487	1.00478	0.0978374	10.2699	9.62639e-25	3.42319e-24	5	373	26024	0.0143329	4585	1929873	0.0023758	1.67116
cluster_5	5	DLST	ENSG00000119689	0.505572	1.00436	0.0657094	15.2849	9.63928e-53	6.6544e-52	5	628	26024	0.0241316	10264	1929873	0.00531848	1.45525
cluster_5	5	TLN2	ENSG00000171914	0.222907	1.00386	0.0816254	12.2984	9.23886e-35	4.45152e-34	5	472	26024	0.0181371	6008	1929873	0.00311316	1.70086
cluster_5	5	PROK1	ENSG00000143125	0.799993	1.0038	0.0585668	17.1393	7.5495e-66	6.52864e-65	5	819	26024	0.0314709	17649	1929873	0.00914516	1.18558
cluster_5	5	RHPN2	ENSG00000131941	0.0920395	1.0037	0.220044	4.56137	5.08204e-06	7.33784e-06	5	373	26024	0.0143329	1584	1929873	0.000820779	3.05582
cluster_5	5	CALM1	ENSG00000198668	0.126897	1.00353	0.106763	9.39965	5.47426e-21	1.70791e-20	5	405	26024	0.0155626	2907	1929873	0.00150632	2.37243
cluster_5	5	ZMAT3	ENSG00000172667	0.136879	1.00328	0.112518	8.91657	4.80948e-19	1.38461e-18	5	388	26024	0.0149093	3003	1929873	0.00155606	2.23129
cluster_5	5	MEST	ENSG00000106484	0.621858	1.00317	0.0667679	15.0247	5.0585e-51	3.36401e-50	5	840	26024	0.0322779	14949	1929873	0.00774611	1.34232
cluster_5	5	C11orf58	ENSG00000110696	1.84316	1.00237	0.0324522	30.8876	1.75364e-209	5.94763e-208	5	1902	26024	0.0730864	38789	1929873	0.0200993	1.42498
cluster_5	5	DMTN	ENSG00000158856	0.0863102	1.00228	0.214342	4.67609	2.92397e-06	4.27598e-06	5	388	26024	0.0149093	1599	1929873	0.000828552	2.83424
cluster_5	5	DDX1	ENSG00000079785	1.55023	1.00167	0.0377476	26.5359	3.73099e-155	8.11903e-154	5	1376	26024	0.0528743	33832	1929873	0.0175307	1.11769
cluster_5	5	SLC35B1	ENSG00000121073	0.417848	1.0004	0.0685764	14.5881	3.34158e-48	2.10719e-47	5	577	26024	0.0221718	10106	1929873	0.00523661	1.24206
cluster_5	5	CBLL1	ENSG00000105879	0.490103	0.999657	0.0631875	15.8205	2.24759e-56	1.67996e-55	5	611	26024	0.0234783	9790	1929873	0.00507287	1.46886
cluster_5	5	CHAMP1	ENSG00000198824	0.385321	0.99761	0.0706824	14.114	3.11489e-45	1.8653e-44	5	564	26024	0.0216723	7747	1929873	0.00401425	1.64395
cluster_5	5	DRAP1	ENSG00000175550	1.45372	0.997141	0.0445984	22.3582	1.0041e-110	1.44278e-109	5	1265	26024	0.048609	30191	1929873	0.015644	1.09116
cluster_5	5	NDC80	ENSG00000080986	0.141052	0.997065	0.1222	8.15926	3.37087e-16	8.4998e-16	5	361	26024	0.0138718	2778	1929873	0.00143947	2.01094
cluster_5	5	DBF4	ENSG00000006634	0.184911	0.996664	0.0926873	10.753	5.73799e-27	2.19752e-26	5	397	26024	0.0152551	3924	1929873	0.00203329	1.91315
cluster_5	5	PDCD2L	ENSG00000126249	0.112334	0.99613	0.150235	6.63049	3.34571e-11	6.41644e-11	5	373	26024	0.0143329	2160	1929873	0.00111924	2.56881
cluster_5	5	ARFGEF1	ENSG00000066777	0.655163	0.995901	0.0575434	17.3069	4.16956e-67	3.66182e-66	5	788	26024	0.0302797	13051	1929873	0.00676262	1.42078
cluster_5	5	PLAA	ENSG00000137055	0.458296	0.99465	0.0673234	14.7742	2.14842e-49	1.38416e-48	5	573	26024	0.0220181	9558	1929873	0.00495266	1.35556
cluster_5	5	PLCB1	ENSG00000182621	0.164686	0.993685	0.093394	10.6397	1.9472e-26	7.32569e-26	5	455	26024	0.0174839	3401	1929873	0.00176229	2.34408
cluster_5	5	HOMER1	ENSG00000152413	0.255436	0.993451	0.0830751	11.9585	5.86368e-33	2.69973e-32	5	448	26024	0.0172149	6395	1929873	0.00331369	1.50607
cluster_5	5	PRKRA	ENSG00000180228	1.03115	0.993263	0.0486538	20.4149	1.23242e-92	1.44838e-91	5	985	26024	0.0378497	20877	1929873	0.0108178	1.22716
cluster_5	5	RNF180	ENSG00000164197	0.454829	0.99311	0.070782	14.0305	1.01376e-44	6.00076e-44	5	586	26024	0.0225177	9109	1929873	0.00472	1.57192
cluster_5	5	PSMA7	ENSG00000101182	0.933497	0.992949	0.0503132	19.7354	1.07157e-86	1.19352e-85	5	971	26024	0.0373117	20319	1929873	0.0105287	1.18798
cluster_5	5	LLGL2	ENSG00000073350	0.131978	0.992923	0.123555	8.03627	9.2612e-16	2.28725e-15	5	376	26024	0.0144482	2511	1929873	0.00130112	2.32139
cluster_5	5	CNOT4	ENSG00000080802	1.06978	0.991902	0.0455924	21.7559	6.08031e-105	8.22407e-104	5	1150	26024	0.04419	23125	1929873	0.0119827	1.3538
cluster_5	5	CASP7	ENSG00000165806	0.371571	0.991177	0.0751401	13.191	9.88104e-40	5.29144e-39	5	537	26024	0.0206348	6819	1929873	0.00353339	1.69564
cluster_5	5	PGAM5	ENSG00000247077	0.169395	0.991103	0.0955276	10.375	3.22053e-25	1.1643e-24	5	377	26024	0.0144866	4032	1929873	0.00208926	1.72149
cluster_5	5	MEX3D	ENSG00000181588	0.629556	0.990015	0.0595104	16.636	3.82284e-62	3.12864e-61	5	763	26024	0.0293191	13249	1929873	0.00686522	1.44707
cluster_5	5	DGKE	ENSG00000153933	0.238257	0.987894	0.0845089	11.6898	1.43684e-31	6.33892e-31	5	440	26024	0.0169075	5192	1929873	0.00269033	1.84151
cluster_5	5	PHF8	ENSG00000172943	0.554047	0.987074	0.0560279	17.6175	1.8067e-69	1.63369e-68	5	846	26024	0.0325085	12153	1929873	0.00629731	1.66344
cluster_5	5	SUB1	ENSG00000113387	0.274707	0.986704	0.0750564	13.1462	1.79029e-39	9.51956e-39	5	535	26024	0.0205579	6568	1929873	0.00340333	1.81125
cluster_5	5	ZSCAN16	ENSG00000196812	0.0858799	0.98636	0.205941	4.78952	1.67178e-06	2.47491e-06	5	373	26024	0.0143329	1706	1929873	0.000883996	2.68367
cluster_5	5	GBF1	ENSG00000107862	0.361078	0.985133	0.0794086	12.4059	2.42856e-35	1.18174e-34	5	455	26024	0.0174839	6008	1929873	0.00311316	1.70756
cluster_5	5	FAM174C	ENSG00000228300	0.332677	0.985072	0.0741395	13.2867	2.76351e-40	1.50053e-39	5	493	26024	0.0189441	6874	1929873	0.00356189	1.59304
cluster_5	5	WARS	ENSG00000140105	0.315323	0.984966	0.0782548	12.5866	2.50066e-36	1.24526e-35	5	469	26024	0.0180218	6098	1929873	0.00315979	1.64616
cluster_5	5	GABARAPL2	ENSG00000034713	0.865416	0.98458	0.0478231	20.588	3.51743e-94	4.20379e-93	5	1004	26024	0.0385798	17739	1929873	0.0091918	1.45855
cluster_5	5	ACOXL	ENSG00000153093	0.103208	0.984174	0.135799	7.24727	4.25271e-13	9.11733e-13	5	383	26024	0.0147172	2466	1929873	0.0012778	2.08761
cluster_5	5	RIPOR3	ENSG00000042062	0.156172	0.983197	0.115375	8.52172	1.57195e-17	4.21202e-17	5	401	26024	0.0154089	2779	1929873	0.00143999	2.48948
cluster_5	5	CDK3	ENSG00000250506	0.27688	0.983178	0.0804731	12.2175	2.50739e-34	1.19538e-33	5	479	26024	0.0184061	5358	1929873	0.00277635	1.87304
cluster_5	5	MASTL	ENSG00000120539	0.237946	0.982778	0.084752	11.5959	4.32205e-31	1.88177e-30	5	422	26024	0.0162158	5377	1929873	0.00278619	1.6162
cluster_5	5	CEBPZOS	ENSG00000218739	0.938611	0.981995	0.0470934	20.8521	1.45998e-96	1.79618e-95	5	1072	26024	0.0411927	19280	1929873	0.00999029	1.4862
cluster_5	5	SF3B4	ENSG00000143368	0.951474	0.981902	0.0469761	20.9022	5.11543e-97	6.34179e-96	5	965	26024	0.0370812	20362	1929873	0.010551	1.16694
cluster_5	5	LRAT	ENSG00000121207	0.278579	0.981308	0.101773	9.64214	5.30696e-22	1.72728e-21	5	443	26024	0.0170227	6703	1929873	0.00347329	0.793936
cluster_5	5	FAF1	ENSG00000185104	0.959734	0.981264	0.0491814	19.9519	1.44216e-88	1.62715e-87	5	1017	26024	0.0390793	19708	1929873	0.0102121	1.33364
cluster_5	5	CCT8	ENSG00000156261	0.891926	0.980876	0.0514406	19.0681	4.64542e-81	4.81334e-80	5	911	26024	0.0350061	19767	1929873	0.0102426	1.17641
cluster_5	5	ARNTL	ENSG00000133794	0.245055	0.98067	0.0831624	11.7922	4.28071e-32	1.91851e-31	5	464	26024	0.0178297	5562	1929873	0.00288205	1.84109
cluster_5	5	DNAJB9	ENSG00000128590	0.445381	0.980346	0.0698397	14.0371	9.2445e-45	5.48071e-44	5	546	26024	0.0209806	8873	1929873	0.00459771	1.37528
cluster_5	5	CLPTM1L	ENSG00000049656	0.680261	0.979912	0.0575729	17.0204	5.80092e-65	4.94831e-64	5	757	26024	0.0290885	15124	1929873	0.00783679	1.12888
cluster_5	5	RAD51C	ENSG00000108384	0.286622	0.979779	0.085094	11.5141	1.12059e-30	4.81033e-30	5	459	26024	0.0176376	5460	1929873	0.0028292	1.79954
cluster_5	5	FXR1	ENSG00000114416	0.918031	0.979055	0.0513107	19.0809	3.63826e-81	3.78017e-80	5	993	26024	0.0381571	18880	1929873	0.00978303	1.33525
cluster_5	5	DNTTIP2	ENSG00000067334	0.684188	0.979001	0.0538543	18.1787	7.61431e-74	7.2878e-73	5	794	26024	0.0305103	14864	1929873	0.00770206	1.33279
cluster_5	5	MPP1	ENSG00000130830	0.386558	0.978301	0.067505	14.4923	1.35565e-47	8.43102e-47	5	562	26024	0.0215955	8375	1929873	0.00433966	1.52368
cluster_5	5	ESS2	ENSG00000100056	0.285215	0.978016	0.0812277	12.0404	2.17845e-33	1.01751e-32	5	437	26024	0.0167922	5575	1929873	0.00288879	1.7581
cluster_5	5	SNX29	ENSG00000048471	0.615655	0.97774	0.0546017	17.9068	1.04451e-71	9.76547e-71	5	835	26024	0.0320858	12778	1929873	0.00662116	1.59642
cluster_5	5	ALAS1	ENSG00000023330	0.642288	0.977735	0.0858737	11.3857	4.92519e-30	2.07634e-29	5	492	26024	0.0189056	10720	1929873	0.00555477	0.939756
cluster_5	5	EIF4G2	ENSG00000110321	0.475172	0.977437	0.0636607	15.3539	3.3377e-53	2.32691e-52	5	660	26024	0.0253612	10724	1929873	0.00555684	1.40996
cluster_5	5	NCKIPSD	ENSG00000213672	0.459813	0.97686	0.0686658	14.2263	6.29198e-46	3.81437e-45	5	613	26024	0.0235552	9806	1929873	0.00508116	1.4099
cluster_5	5	EMC2	ENSG00000104412	1.17401	0.976145	0.0426784	22.8721	8.80712e-116	1.32978e-114	5	1254	26024	0.0481863	24666	1929873	0.0127812	1.40576
cluster_5	5	LYAR	ENSG00000145220	0.404028	0.975993	0.0700801	13.9268	4.35268e-44	2.54315e-43	5	546	26024	0.0209806	8753	1929873	0.00453553	1.39226
cluster_5	5	GTF2H5	ENSG00000272047	0.566074	0.975543	0.0642248	15.1895	4.15051e-52	2.81706e-51	5	640	26024	0.0245927	10354	1929873	0.00536512	1.44055
cluster_5	5	CISD2	ENSG00000145354	0.224358	0.975352	0.0882171	11.0563	2.04423e-28	8.18707e-28	5	422	26024	0.0162158	4521	1929873	0.00234264	1.86896
cluster_5	5	PGAP2	ENSG00000148985	0.476678	0.974785	0.0602027	16.1917	5.76921e-59	4.49983e-58	5	690	26024	0.026514	10837	1929873	0.0056154	1.49354
cluster_5	5	CACNA2D3	ENSG00000157445	0.207107	0.974493	0.0915671	10.6424	1.89203e-26	7.12285e-26	5	466	26024	0.0179065	4141	1929873	0.00214574	2.23213
cluster_5	5	PARM1	ENSG00000169116	0.430769	0.974202	0.0693534	14.0469	8.04455e-45	4.77682e-44	5	644	26024	0.0247464	9398	1929873	0.00486975	1.42628
cluster_5	5	KLHL8	ENSG00000145332	0.1885	0.974056	0.090329	10.7834	4.12227e-27	1.58411e-26	5	436	26024	0.0167538	4614	1929873	0.00239083	1.88101
cluster_5	5	DEPRECATED_ENSG00000099797	DEPRECATED_ENSG00000099797	0.391296	0.97388	0.072108	13.5059	1.44423e-41	8.04695e-41	5	532	26024	0.0204427	7741	1929873	0.00401114	1.54227
cluster_5	5	FAM174B	ENSG00000185442	0.338754	0.973383	0.0754944	12.8934	4.90025e-38	2.5271e-37	5	575	26024	0.022095	5793	1929873	0.00300175	2.10437
cluster_5	5	CCBE1	ENSG00000183287	1.40617	0.973141	0.045259	21.5016	1.50363e-102	1.97466e-101	5	1197	26024	0.045996	24302	1929873	0.0125925	1.38804
cluster_5	5	PDLIM1	ENSG00000107438	0.127041	0.973128	0.13722	7.09173	1.32448e-12	2.75431e-12	5	341	26024	0.0131033	2544	1929873	0.00131822	2.10432
cluster_5	5	PPP2CA	ENSG00000113575	0.474224	0.973012	0.0628147	15.4902	4.04061e-54	2.87734e-53	5	699	26024	0.0268598	11657	1929873	0.00604029	1.42794
cluster_5	5	NSL1	ENSG00000117697	0.63008	0.972948	0.0571066	17.0374	4.33615e-65	3.70442e-64	5	786	26024	0.0302029	13419	1929873	0.00695331	1.43304
cluster_5	5	SMYD3	ENSG00000185420	0.294557	0.97273	0.0774276	12.5631	3.36896e-36	1.66955e-35	5	486	26024	0.0186751	5907	1929873	0.00306082	1.69195
cluster_5	5	CNOT3	ENSG00000088038	0.571098	0.972692	0.0630034	15.4387	8.98765e-54	6.3521e-53	5	670	26024	0.0257455	10259	1929873	0.00531589	1.46805
cluster_5	5	RNF14	ENSG00000013561	0.566925	0.97077	0.0613789	15.816	2.41261e-56	1.80212e-55	5	652	26024	0.0250538	11783	1929873	0.00610558	1.31626
cluster_5	5	FBXL7	ENSG00000183580	0.533676	0.970725	0.0552053	17.5839	3.27169e-69	2.94426e-68	5	807	26024	0.0310098	11776	1929873	0.00610196	1.6977
cluster_5	5	LARP4B	ENSG00000107929	0.848961	0.970179	0.051471	18.849	2.99269e-79	3.03678e-78	5	961	26024	0.0369275	17905	1929873	0.00927781	1.33491
cluster_5	5	LIN7C	ENSG00000148943	1.13846	0.970148	0.0404233	23.9997	2.79821e-127	4.77387e-126	5	1325	26024	0.0509145	26632	1929873	0.0137999	1.36328
cluster_5	5	TRAF3IP2	ENSG00000056972	0.236665	0.969888	0.0923407	10.5034	8.33621e-26	3.07476e-25	5	373	26024	0.0143329	4903	1929873	0.00254058	1.59174
cluster_5	5	NIPSNAP3A	ENSG00000136783	0.241927	0.969232	0.0813784	11.9102	1.04734e-32	4.78698e-32	5	439	26024	0.016869	5313	1929873	0.00275303	1.683
cluster_5	5	LRRC1	ENSG00000137269	0.22882	0.968748	0.0935213	10.3586	3.82582e-25	1.38003e-24	5	381	26024	0.0146403	4604	1929873	0.00238565	1.81606
cluster_5	5	NDUFS3	ENSG00000213619	0.572603	0.968723	0.0662521	14.6218	2.04044e-48	1.29465e-47	5	672	26024	0.0258223	12104	1929873	0.00627192	1.27642
cluster_5	5	MED10	ENSG00000133398	0.81174	0.968486	0.0498758	19.418	5.43996e-84	5.85132e-83	5	980	26024	0.0376575	16757	1929873	0.00868295	1.48436
cluster_5	5	CDC25B	ENSG00000101224	0.950968	0.968027	0.0519146	18.6465	1.34755e-77	1.33502e-76	5	901	26024	0.0346219	18501	1929873	0.00958664	1.22621
cluster_5	5	RAD50	ENSG00000113522	0.833168	0.967997	0.052608	18.4002	1.30897e-75	1.27225e-74	5	939	26024	0.0360821	16365	1929873	0.00847983	1.46818
cluster_5	5	UBLCP1	ENSG00000164332	0.526499	0.96773	0.0645113	15.0009	7.23927e-51	4.79533e-50	5	609	26024	0.0234015	11116	1929873	0.00575996	1.30785
cluster_5	5	CDC7	ENSG00000097046	0.111406	0.96755	0.14307	6.76276	1.35389e-11	2.66112e-11	5	335	26024	0.0128727	2306	1929873	0.0011949	2.17835
cluster_5	5	DNAJC21	ENSG00000168724	1.02067	0.965944	0.0490915	19.6764	3.43451e-86	3.79172e-85	5	1069	26024	0.0410775	21188	1929873	0.010979	1.34055
cluster_5	5	DCUN1D5	ENSG00000137692	0.31369	0.96365	0.0740542	13.0128	1.03532e-38	5.40837e-38	5	511	26024	0.0196357	6888	1929873	0.00356915	1.66573
cluster_5	5	EPB41L4A	ENSG00000129595	0.202322	0.963246	0.100831	9.55309	1.25883e-21	4.04703e-21	5	432	26024	0.0166001	3682	1929873	0.0019079	2.08583
cluster_5	5	TOP1MT	ENSG00000184428	0.61165	0.963181	0.0560237	17.1924	3.02828e-66	2.63493e-65	5	774	26024	0.0297418	13693	1929873	0.00709529	1.39596
cluster_5	5	FKBP4	ENSG00000004478	0.339612	0.962719	0.0765938	12.5692	3.12012e-36	1.54895e-35	5	520	26024	0.0199816	6752	1929873	0.00349868	1.67503
cluster_5	5	SPINDOC	ENSG00000168005	0.332361	0.962707	0.0832588	11.5628	6.35784e-31	2.74485e-30	5	445	26024	0.0170996	6717	1929873	0.00348054	1.41073
cluster_5	5	DYNLL2	ENSG00000264364	1.82551	0.962682	0.0369408	26.0601	1.03292e-149	2.13659e-148	5	1655	26024	0.0635951	35649	1929873	0.0184722	1.32232
cluster_5	5	CYSTM1	ENSG00000120306	0.239315	0.962284	0.0932016	10.3248	5.4456e-25	1.95432e-24	5	400	26024	0.0153704	4419	1929873	0.00228979	1.79007
cluster_5	5	NUP214	ENSG00000126883	0.579843	0.962258	0.0604438	15.9199	4.61297e-57	3.4779e-56	5	705	26024	0.0270904	12498	1929873	0.00647607	1.34131
cluster_5	5	POLR3C	ENSG00000186141	0.402309	0.961872	0.0615799	15.6199	5.32812e-55	3.87231e-54	5	638	26024	0.0245158	10141	1929873	0.00525475	1.49159
cluster_5	5	RAB11A	ENSG00000103769	0.604866	0.961795	0.058591	16.4154	1.48401e-60	1.18784e-59	5	720	26024	0.0276668	13669	1929873	0.00708285	1.22959
cluster_5	5	MCM2	ENSG00000073111	0.339628	0.961753	0.0799169	12.0344	2.3429e-33	1.09252e-32	5	493	26024	0.0189441	7721	1929873	0.00400078	1.22061
cluster_5	5	TC2N	ENSG00000165929	0.282267	0.961443	0.0707968	13.5803	5.2393e-42	2.94978e-41	5	636	26024	0.024439	5847	1929873	0.00302973	2.14036
cluster_5	5	MCM6	ENSG00000076003	0.490803	0.961323	0.0647596	14.8445	7.55154e-50	4.90156e-49	5	622	26024	0.023901	10992	1929873	0.00569571	1.21921
cluster_5	5	GGA3	ENSG00000125447	0.654141	0.958837	0.0584313	16.4097	1.63138e-60	1.30395e-59	5	716	26024	0.0275131	12877	1929873	0.00667246	1.34685
cluster_5	5	TMEM256	ENSG00000205544	0.385937	0.958457	0.0758785	12.6315	1.41601e-36	7.09196e-36	5	500	26024	0.019213	7736	1929873	0.00400855	1.49037
cluster_5	5	ABRAXAS2	ENSG00000165660	0.171773	0.95834	0.0882128	10.864	1.71149e-27	6.6539e-27	5	418	26024	0.0160621	4559	1929873	0.00236233	1.83686
cluster_5	5	VPS26A	ENSG00000122958	0.84167	0.958237	0.0460294	20.8179	2.97758e-96	3.64342e-95	5	1044	26024	0.0401168	20219	1929873	0.0104769	1.33771
cluster_5	5	PTRHD1	ENSG00000184924	0.490137	0.953461	0.0670834	14.2131	7.60293e-46	4.60416e-45	5	591	26024	0.0227098	10996	1929873	0.00569778	1.17205
cluster_5	5	NDUFB2	ENSG00000090266	0.560168	0.953232	0.0696669	13.6827	1.28793e-42	7.3353e-42	5	613	26024	0.0235552	10297	1929873	0.00533558	1.34358
cluster_5	5	NGDN	ENSG00000129460	0.502885	0.952915	0.064808	14.7037	6.10736e-49	3.90802e-48	5	605	26024	0.0232478	10019	1929873	0.00519153	1.41805
cluster_5	5	HSPH1	ENSG00000120694	0.533132	0.952715	0.0620317	15.3585	3.1059e-53	2.16807e-52	5	750	26024	0.0288196	14210	1929873	0.00736318	1.21774
cluster_5	5	FAM184A	ENSG00000111879	0.242977	0.952571	0.0788646	12.0786	1.37095e-33	6.43004e-33	5	482	26024	0.0185214	5404	1929873	0.00280018	1.88326
cluster_5	5	HNRNPF	ENSG00000169813	1.56009	0.952207	0.0435482	21.8656	5.52819e-106	7.63268e-105	5	1338	26024	0.0514141	30976	1929873	0.0160508	1.07154
cluster_5	5	BAZ1A	ENSG00000198604	0.272588	0.951978	0.0872421	10.9119	1.01106e-27	3.95803e-27	5	433	26024	0.0166385	5594	1929873	0.00289864	1.651
cluster_5	5	NEK1	ENSG00000137601	0.510105	0.951911	0.0591122	16.1035	2.41213e-58	1.8621e-57	5	729	26024	0.0280126	12100	1929873	0.00626984	1.52238
cluster_5	5	PSMD14	ENSG00000115233	0.139054	0.951715	0.118171	8.05371	8.03235e-16	1.98854e-15	5	340	26024	0.0130649	2698	1929873	0.00139802	2.16421
cluster_5	5	ALKBH1	ENSG00000100601	0.29168	0.95156	0.082314	11.5601	6.56115e-31	2.83155e-30	5	468	26024	0.0179834	6023	1929873	0.00312093	1.71956
cluster_5	5	COMMD2	ENSG00000114744	0.642217	0.951423	0.0583715	16.2994	9.95991e-60	7.82792e-59	5	763	26024	0.0293191	14084	1929873	0.00729789	1.35704
cluster_5	5	RORA	ENSG00000069667	0.633391	0.95124	0.0626089	15.1934	3.91243e-52	2.65867e-51	5	672	26024	0.0258223	13026	1929873	0.00674967	1.30604
cluster_5	5	ZNF571	ENSG00000180479	0.13884	0.950845	0.124039	7.6657	1.77856e-14	4.11031e-14	5	376	26024	0.0144482	2826	1929873	0.00146435	2.34056
cluster_5	5	EFL1	ENSG00000140598	0.261009	0.947831	0.0803287	11.7994	3.93088e-32	1.76452e-31	5	459	26024	0.0176376	5834	1929873	0.003023	1.61448
cluster_5	5	SPATA33	ENSG00000167523	0.175937	0.946321	0.0922859	10.2542	1.13264e-24	4.02267e-24	5	397	26024	0.0152551	3852	1929873	0.00199599	1.93467
cluster_5	5	ATP6V1G1	ENSG00000136888	1.21776	0.945689	0.0422721	22.3715	7.46223e-111	1.07635e-109	5	1181	26024	0.0453812	25959	1929873	0.0134511	1.16923
cluster_5	5	KIFC1	ENSG00000237649	0.237373	0.944774	0.0933804	10.1175	4.62182e-24	1.61107e-23	5	375	26024	0.0144098	5056	1929873	0.00261986	1.29621
cluster_5	5	SLC29A3	ENSG00000198246	0.244217	0.944763	0.0843468	11.2009	4.0349e-29	1.6583e-28	5	420	26024	0.0161389	5369	1929873	0.00278205	1.67655
cluster_5	5	HEYL	ENSG00000163909	0.453579	0.944554	0.0801639	11.7828	4.7881e-32	2.14251e-31	5	591	26024	0.0227098	10611	1929873	0.00549829	1.28615
cluster_5	5	SNRPC	ENSG00000124562	1.10104	0.944392	0.0453473	20.8257	2.52958e-96	3.0986e-95	5	1153	26024	0.0443053	23390	1929873	0.01212	1.24421
cluster_5	5	SAMD1	ENSG00000141858	0.603016	0.942211	0.0635763	14.8201	1.08543e-49	7.02915e-49	5	652	26024	0.0250538	12445	1929873	0.00644861	1.25521
cluster_5	5	TLCD4	ENSG00000152078	0.0655575	0.940153	0.223187	4.21241	2.52665e-05	3.49792e-05	5	394	26024	0.0151399	1600	1929873	0.00082907	2.8476
cluster_5	5	ATXN7	ENSG00000163635	0.592874	0.938475	0.061018	15.3803	2.21952e-53	1.55504e-52	5	727	26024	0.0279358	12359	1929873	0.00640405	1.39929
cluster_5	5	DENND11	ENSG00000257093	0.752023	0.938131	0.056701	16.5452	1.73273e-61	1.40484e-60	5	842	26024	0.0323547	15747	1929873	0.0081596	1.30083
cluster_5	5	UBAP2L	ENSG00000143569	1.99381	0.937455	0.0352239	26.6142	4.64875e-156	1.01948e-154	5	1645	26024	0.0632109	40551	1929873	0.0210123	1.14397
cluster_5	5	PTOV1	ENSG00000104960	2.5771	0.937114	0.0333653	28.0865	1.43338e-173	3.67089e-172	5	1779	26024	0.06836	46638	1929873	0.0241664	1.06225
cluster_5	5	ELAVL1	ENSG00000066044	1.66836	0.936814	0.0396869	23.6051	3.41431e-123	5.5805e-122	5	1429	26024	0.0549109	34881	1929873	0.0180742	1.07052
cluster_5	5	TMX1	ENSG00000139921	0.393389	0.936639	0.0734991	12.7436	3.38602e-37	1.71719e-36	5	544	26024	0.0209038	8258	1929873	0.00427904	1.5306
cluster_5	5	MKRN2	ENSG00000075975	0.665521	0.93659	0.0561925	16.6675	2.25699e-62	1.85926e-61	5	769	26024	0.0295496	13784	1929873	0.00714244	1.36492
cluster_5	5	CLIC4	ENSG00000169504	1.56345	0.934298	0.0451178	20.708	2.93683e-95	3.55123e-94	5	1256	26024	0.0482631	30557	1929873	0.0158337	1.06503
cluster_5	5	MLLT3	ENSG00000171843	0.522642	0.93352	0.0608666	15.3372	4.31663e-53	3.00012e-52	5	703	26024	0.0270135	10721	1929873	0.00555529	1.60231
cluster_5	5	RCC2	ENSG00000179051	0.301463	0.93277	0.085882	10.8611	1.76656e-27	6.86327e-27	5	420	26024	0.0161389	5012	1929873	0.00259706	1.72714
cluster_5	5	MLX	ENSG00000108788	0.542457	0.93272	0.060584	15.3955	1.75547e-53	1.23297e-52	5	636	26024	0.024439	11827	1929873	0.00612838	1.25913
cluster_5	5	ARHGAP44	ENSG00000006740	0.359229	0.931639	0.0701269	13.285	2.82704e-40	1.53355e-39	5	608	26024	0.023363	7622	1929873	0.00394948	1.7828
cluster_5	5	SLAIN1	ENSG00000139737	0.120929	0.931455	0.129638	7.18504	6.71878e-13	1.42154e-12	5	397	26024	0.0152551	2552	1929873	0.00132237	2.37852
cluster_5	5	RNF4	ENSG00000063978	0.481247	0.931429	0.0688666	13.5251	1.11163e-41	6.22141e-41	5	556	26024	0.0213649	9037	1929873	0.00468269	1.44921
cluster_5	5	PLEKHG1	ENSG00000120278	0.234152	0.930613	0.0880369	10.5707	4.07395e-26	1.51452e-25	5	386	26024	0.0148325	4755	1929873	0.00246389	1.61076
cluster_5	5	USP7	ENSG00000187555	0.650689	0.930601	0.0593909	15.6691	2.46115e-55	1.80027e-54	5	762	26024	0.0292807	13095	1929873	0.00678542	1.39512
cluster_5	5	NACC1	ENSG00000160877	0.457026	0.930291	0.0677567	13.7299	6.72436e-43	3.85507e-42	5	544	26024	0.0209038	10350	1929873	0.00536305	1.14847
cluster_5	5	C1orf174	ENSG00000198912	0.689601	0.929878	0.0540671	17.1986	2.72108e-66	2.36946e-65	5	807	26024	0.0310098	14915	1929873	0.00772849	1.33621
cluster_5	5	TUBGCP3	ENSG00000126216	0.893442	0.929168	0.0489696	18.9744	2.77716e-80	2.84621e-79	5	1025	26024	0.0393867	18054	1929873	0.00935502	1.42388
cluster_5	5	SLC9A6	ENSG00000198689	0.285053	0.928703	0.0799178	11.6207	3.23382e-31	1.41451e-30	5	448	26024	0.0172149	6741	1929873	0.00349298	1.52714
cluster_5	5	AP1S3	ENSG00000152056	0.0832793	0.928538	0.218857	4.24266	2.20882e-05	3.06994e-05	5	348	26024	0.0133723	1631	1929873	0.000845133	2.69558
cluster_5	5	HSF2	ENSG00000025156	0.378828	0.928346	0.0697412	13.3113	1.99003e-40	1.08263e-39	5	566	26024	0.0217492	9323	1929873	0.00483089	1.38163
cluster_5	5	RBBP8	ENSG00000101773	0.0990474	0.926427	0.135601	6.83199	8.37454e-12	1.66283e-11	5	346	26024	0.0132954	2259	1929873	0.00117054	2.33392
cluster_5	5	TNNT1	ENSG00000105048	0.208593	0.926125	0.111233	8.32601	8.36146e-17	2.16791e-16	5	381	26024	0.0146403	5277	1929873	0.00273438	1.00938
cluster_5	5	RAC1	ENSG00000136238	1.22482	0.925719	0.0443723	20.8625	1.17261e-96	1.44579e-95	5	1115	26024	0.0428451	25063	1929873	0.0129869	1.10407
cluster_5	5	CARHSP1	ENSG00000153048	0.898877	0.925668	0.0535467	17.2871	5.88061e-67	5.15649e-66	5	872	26024	0.0335075	17195	1929873	0.00890991	1.17917
cluster_5	5	AURKAIP1	ENSG00000175756	0.417569	0.92509	0.0651117	14.2077	8.2033e-46	4.95975e-45	5	607	26024	0.0233246	9444	1929873	0.00489359	1.4614
cluster_5	5	DYNLRB1	ENSG00000125971	1.41363	0.924383	0.0433501	21.3237	6.8465e-101	8.84718e-100	5	1208	26024	0.0464187	28390	1929873	0.0147108	1.07654
cluster_5	5	MEAK7	ENSG00000140950	0.372996	0.924267	0.0746157	12.387	3.07228e-35	1.49368e-34	5	482	26024	0.0185214	7940	1929873	0.00411426	1.41951
cluster_5	5	MED20	ENSG00000124641	0.286969	0.9241	0.0855557	10.8011	3.39928e-27	1.30984e-26	5	423	26024	0.0162542	5823	1929873	0.0030173	1.62689
cluster_5	5	ZC3H15	ENSG00000065548	1.2035	0.923394	0.0435368	21.2095	7.7986e-100	9.97479e-99	5	1256	26024	0.0482631	26208	1929873	0.0135802	1.2698
cluster_5	5	SLC35D2	ENSG00000130958	0.633459	0.923103	0.063248	14.595	3.02289e-48	1.9105e-47	5	651	26024	0.0250154	13147	1929873	0.00681237	1.15566
cluster_5	5	ITGA11	ENSG00000137809	0.120029	0.922904	0.122299	7.54631	4.47759e-14	1.01526e-13	5	347	26024	0.0133338	2661	1929873	0.00137885	2.26687
cluster_5	5	NXT1	ENSG00000132661	0.370996	0.922593	0.0691228	13.3472	1.23059e-40	6.71091e-40	5	528	26024	0.020289	8499	1929873	0.00440392	1.48226
cluster_5	5	POLR2I	ENSG00000105258	1.13415	0.921886	0.0492067	18.735	2.5677e-78	2.57774e-77	5	991	26024	0.0380802	22427	1929873	0.011621	1.11208
cluster_5	5	MFSD14A	ENSG00000156875	0.552193	0.921719	0.0627744	14.683	8.27874e-49	5.28548e-48	5	600	26024	0.0230556	10672	1929873	0.0055299	1.34155
cluster_5	5	METTL5	ENSG00000138382	0.433479	0.921155	0.0657962	14.0001	1.55583e-44	9.16614e-44	5	579	26024	0.0222487	9528	1929873	0.00493711	1.40414
cluster_5	5	LMBRD2	ENSG00000164187	0.333627	0.921056	0.0762116	12.0855	1.25991e-33	5.91415e-33	5	489	26024	0.0187903	6702	1929873	0.00347277	1.66523
cluster_5	5	CDKN2AIP	ENSG00000168564	0.280871	0.920664	0.0810444	11.36	6.6151e-30	2.7815e-29	5	444	26024	0.0170612	5036	1929873	0.0026095	1.81723
cluster_5	5	BTRC	ENSG00000166167	0.456166	0.919713	0.0669449	13.7384	5.9818e-43	3.43459e-42	5	614	26024	0.0235936	8446	1929873	0.00437645	1.61695
cluster_5	5	TAF9	ENSG00000273841	0.237428	0.917077	0.0817127	11.2232	3.13755e-29	1.29374e-28	5	429	26024	0.0164848	5005	1929873	0.00259343	1.71862
cluster_5	5	LRATD2	ENSG00000168672	0.229652	0.91643	0.0931648	9.83665	7.8273e-23	2.61853e-22	5	351	26024	0.0134875	4226	1929873	0.00218978	1.66948
cluster_5	5	NPM3	ENSG00000107833	0.3574	0.915484	0.078364	11.6824	1.5672e-31	6.90058e-31	5	454	26024	0.0174454	7284	1929873	0.00377434	1.43468
cluster_5	5	HCCS	ENSG00000004961	0.128034	0.915433	0.15336	5.96918	2.38447e-09	4.12913e-09	5	343	26024	0.0131801	2074	1929873	0.00107468	2.56398
cluster_5	5	PIBF1	ENSG00000083535	0.495173	0.914864	0.0579216	15.7949	3.37524e-56	2.5112e-55	5	734	26024	0.0282047	11891	1929873	0.00616155	1.54738
cluster_5	5	LIMK1	ENSG00000106683	0.629932	0.914615	0.0681244	13.4257	4.27718e-41	2.36564e-40	5	625	26024	0.0240163	13400	1929873	0.00694346	0.981932
cluster_5	5	CPEB3	ENSG00000107864	0.287508	0.91405	0.0797594	11.4601	2.09286e-30	8.91618e-30	5	513	26024	0.0197126	5674	1929873	0.00294009	1.96656
cluster_5	5	DCLK2	ENSG00000170390	0.542759	0.913582	0.0699704	13.0567	5.82047e-39	3.0575e-38	5	583	26024	0.0224024	11080	1929873	0.00574131	1.19947
cluster_5	5	ADRM1	ENSG00000130706	0.609764	0.913485	0.0671658	13.6005	3.97909e-42	2.24587e-41	5	580	26024	0.0222871	11623	1929873	0.00602268	1.10411
cluster_5	5	PLXNA4	ENSG00000221866	0.31387	0.91336	0.084109	10.8592	1.80232e-27	6.9974e-27	5	393	26024	0.0151014	6772	1929873	0.00350904	1.3426
cluster_5	5	NOP56	ENSG00000101361	0.8226	0.91033	0.0544707	16.7123	1.06687e-62	8.81438e-62	5	854	26024	0.0328159	15806	1929873	0.00819018	1.25415
cluster_5	5	WDSUB1	ENSG00000196151	0.70048	0.909285	0.053784	16.9062	4.04656e-64	3.41824e-63	5	872	26024	0.0335075	16137	1929873	0.00836169	1.36949
cluster_5	5	TLE4	ENSG00000106829	1.27653	0.908584	0.0462377	19.6503	5.74785e-86	6.33329e-85	5	1115	26024	0.0428451	25942	1929873	0.0134423	1.16239
cluster_5	5	FAM234B	ENSG00000084444	0.14864	0.9084	0.105357	8.62213	6.57189e-18	1.79283e-17	5	350	26024	0.0134491	3232	1929873	0.00167472	2.06455
cluster_5	5	DTNBP1	ENSG00000047579	0.332482	0.908059	0.078225	11.6083	3.73985e-31	1.6327e-30	5	472	26024	0.0181371	7177	1929873	0.0037189	1.33584
cluster_5	5	C12orf4	ENSG00000047621	0.302866	0.907654	0.0794818	11.4196	3.33578e-30	1.41367e-29	5	453	26024	0.017407	6118	1929873	0.00317016	1.59672
cluster_5	5	SQOR	ENSG00000137767	0.136189	0.906831	0.120766	7.50898	5.95876e-14	1.34194e-13	5	355	26024	0.0136413	2661	1929873	0.00137885	2.35062
cluster_5	5	IK	ENSG00000113141	0.765536	0.906787	0.0493384	18.3789	1.93747e-75	1.87665e-74	5	931	26024	0.0357747	17194	1929873	0.00890939	1.34667
cluster_5	5	COLEC12	ENSG00000158270	0.51583	0.906642	0.0648239	13.9862	1.89148e-44	1.11321e-43	5	670	26024	0.0257455	11882	1929873	0.00615688	1.37241
cluster_5	5	AP1B1	ENSG00000100280	0.547702	0.906294	0.0676134	13.404	5.72553e-41	3.15435e-40	5	617	26024	0.0237089	9757	1929873	0.00505577	1.43464
cluster_5	5	ATP6V0D1	ENSG00000159720	0.75145	0.906259	0.0581832	15.5759	1.06072e-54	7.64993e-54	5	728	26024	0.0279742	15400	1929873	0.0079798	1.07431
cluster_5	5	CSTB	ENSG00000160213	0.545586	0.906001	0.057079	15.8728	9.78319e-57	7.35138e-56	5	726	26024	0.0278973	14559	1929873	0.00754402	1.24415
cluster_5	5	SYNJ2	ENSG00000078269	0.191811	0.90306	0.0916593	9.85236	6.69512e-23	2.25044e-22	5	396	26024	0.0152167	4401	1929873	0.00228046	1.69441
cluster_5	5	DSN1	ENSG00000149636	0.2326	0.902812	0.0874543	10.3232	5.53227e-25	1.9848e-24	5	407	26024	0.0156394	5162	1929873	0.00267479	1.57198
cluster_5	5	SGO2	ENSG00000163535	0.181435	0.902793	0.093841	9.62045	6.55446e-22	2.12657e-21	5	398	26024	0.0152936	4330	1929873	0.00224367	1.82715
cluster_5	5	DEPRECATED_ENSG00000109536	DEPRECATED_ENSG00000109536	0.562623	0.902728	0.0577477	15.6323	4.38769e-55	3.19089e-54	5	757	26024	0.0290885	12039	1929873	0.00623823	1.52597
cluster_5	5	EIF5B	ENSG00000158417	0.996129	0.902493	0.0490599	18.3957	1.42116e-75	1.37891e-74	5	1070	26024	0.0411159	21818	1929873	0.0113054	1.2523
cluster_5	5	SEC24C	ENSG00000176986	0.864653	0.902379	0.0513335	17.5788	3.58243e-69	3.22133e-68	5	853	26024	0.0327774	17951	1929873	0.00930165	1.13744
cluster_5	5	BIRC5	ENSG00000089685	0.106528	0.902153	0.148516	6.07445	1.24414e-09	2.18766e-09	5	333	26024	0.0127959	2214	1929873	0.00114723	2.09674
cluster_5	5	MAP7D3	ENSG00000129680	0.461384	0.902125	0.0719612	12.5363	4.72718e-36	2.33649e-35	5	541	26024	0.0207885	10083	1929873	0.0052247	1.2517
cluster_5	5	MOB3A	ENSG00000172081	0.805041	0.900929	0.0506872	17.7743	1.11801e-70	1.02992e-69	5	936	26024	0.0359668	17810	1929873	0.00922859	1.36967
cluster_5	5	PPHLN1	ENSG00000134283	1.01415	0.896637	0.0442133	20.2798	1.93785e-91	2.24473e-90	5	1117	26024	0.0429219	25403	1929873	0.013163	1.06488
cluster_5	5	PPIL1	ENSG00000137168	0.287133	0.896281	0.0840432	10.6645	1.49154e-26	5.64336e-26	5	448	26024	0.0172149	5845	1929873	0.0030287	1.63658
cluster_5	5	DNAJC2	ENSG00000105821	0.515877	0.896191	0.061763	14.5102	1.04478e-47	6.5084e-47	5	663	26024	0.0254765	11577	1929873	0.00599884	1.40799
cluster_5	5	BUD23	ENSG00000071462	0.672256	0.896184	0.0595331	15.0535	3.27218e-51	2.19454e-50	5	740	26024	0.0284353	14010	1929873	0.00725955	1.26274
cluster_5	5	DEPRECATED_ENSG00000071564	DEPRECATED_ENSG00000071564	0.403006	0.895892	0.0672928	13.3133	1.93628e-40	1.0539e-39	5	598	26024	0.0229788	9324	1929873	0.00483141	1.40235
cluster_5	5	LARP7	ENSG00000174720	0.719642	0.894871	0.0589064	15.1914	4.0319e-52	2.7382e-51	5	746	26024	0.0286658	14294	1929873	0.00740671	1.30936
cluster_5	5	VPS37A	ENSG00000155975	0.696117	0.894435	0.0538744	16.6022	6.7142e-62	5.4751e-61	5	843	26024	0.0323932	14664	1929873	0.00759843	1.50268
cluster_5	5	FOPNL	ENSG00000133393	0.420118	0.89415	0.0698077	12.8088	1.46466e-37	7.47822e-37	5	576	26024	0.0221334	9082	1929873	0.00470601	1.44902
cluster_5	5	SLC37A1	ENSG00000160190	0.111892	0.894052	0.179054	4.99319	5.93903e-07	9.01672e-07	5	351	26024	0.0134875	1958	1929873	0.00101457	2.61031
cluster_5	5	IGF1R	ENSG00000140443	1.53235	0.893934	0.0359281	24.8812	1.18919e-136	2.21264e-135	5	1494	26024	0.0574085	39386	1929873	0.0204086	1.04615
cluster_5	5	UGCG	ENSG00000148154	0.660301	0.89324	0.0612103	14.593	3.11379e-48	1.96574e-47	5	671	26024	0.0257839	13182	1929873	0.0068305	1.21787
cluster_5	5	RICTOR	ENSG00000164327	0.476402	0.89315	0.05797	15.4071	1.46639e-53	1.03122e-52	5	723	26024	0.027782	11671	1929873	0.00604755	1.48525
cluster_5	5	DDX10	ENSG00000178105	0.320488	0.892633	0.0736628	12.1178	8.49861e-34	4.00598e-33	5	517	26024	0.0198663	7365	1929873	0.00381631	1.57818
cluster_5	5	NR5A2	ENSG00000116833	0.684075	0.892052	0.0977232	9.12835	6.95518e-20	2.0748e-19	5	525	26024	0.0201737	14171	1929873	0.00734297	0.051677
cluster_5	5	C1orf141	ENSG00000203963	0.147147	0.891727	0.115895	7.69425	1.42324e-14	3.30675e-14	5	370	26024	0.0142176	3521	1929873	0.00182447	1.61468
cluster_5	5	SKA3	ENSG00000165480	0.0855253	0.891482	0.193645	4.60369	4.15062e-06	6.02379e-06	5	336	26024	0.0129112	1759	1929873	0.000911459	2.45414
cluster_5	5	METAP2	ENSG00000111142	0.86451	0.891066	0.0522525	17.0531	3.31646e-65	2.83758e-64	5	953	26024	0.03662	17653	1929873	0.00914723	1.35434
cluster_5	5	PLCXD1	ENSG00000182378	0.399302	0.890945	0.0671898	13.2601	3.9426e-40	2.12746e-39	5	583	26024	0.0224024	8331	1929873	0.00431686	1.58171
cluster_5	5	ABHD10	ENSG00000144827	0.339153	0.890798	0.0711445	12.521	5.73218e-36	2.83075e-35	5	525	26024	0.0201737	6633	1929873	0.00343701	1.7837
cluster_5	5	LMBRD1	ENSG00000168216	1.21359	0.890704	0.045487	19.5815	2.22227e-85	2.42262e-84	5	1075	26024	0.041308	22752	1929873	0.0117894	1.27097
cluster_5	5	RAB3IP	ENSG00000127328	0.220718	0.890115	0.0882013	10.0919	6.00211e-24	2.08194e-23	5	395	26024	0.0151783	4772	1929873	0.0024727	1.63763
cluster_5	5	SEL1L	ENSG00000071537	0.938597	0.889788	0.0518321	17.1667	4.71122e-66	4.09612e-65	5	903	26024	0.0346987	18066	1929873	0.00936124	1.20949
cluster_5	5	ITGB3BP	ENSG00000142856	0.480469	0.888915	0.0621255	14.3084	1.94011e-46	1.18633e-45	5	636	26024	0.024439	11556	1929873	0.00598796	1.27646
cluster_5	5	RBMX2	ENSG00000134597	0.216467	0.887593	0.0900636	9.85518	6.51028e-23	2.18961e-22	5	405	26024	0.0155626	4476	1929873	0.00231932	1.91834
cluster_5	5	CCDC34	ENSG00000109881	0.224055	0.887385	0.0748479	11.8559	2.00667e-32	9.11637e-32	5	504	26024	0.0193667	5755	1929873	0.00298206	1.75599
cluster_5	5	CFAP298	ENSG00000159079	0.89636	0.886622	0.0502618	17.6401	1.21301e-69	1.10038e-68	5	979	26024	0.0376191	18325	1929873	0.00949544	1.39634
cluster_5	5	INTS9	ENSG00000104299	0.19228	0.886603	0.0949394	9.33862	9.75947e-21	3.01157e-20	5	399	26024	0.015332	4527	1929873	0.00234575	1.74111
cluster_5	5	CCDC183	ENSG00000213213	0.228539	0.885819	0.0831241	10.6566	1.62449e-26	6.14021e-26	5	506	26024	0.0194436	4397	1929873	0.00227839	2.23951
cluster_5	5	CENPQ	ENSG00000031691	0.141938	0.88549	0.124591	7.10716	1.18452e-12	2.46735e-12	5	346	26024	0.0132954	2634	1929873	0.00136486	2.29803
cluster_5	5	MED25	ENSG00000104973	1.76372	0.885286	0.0407666	21.716	1.44907e-104	1.95295e-103	5	1429	26024	0.0549109	34453	1929873	0.0178525	1.05656
cluster_5	5	ELP3	ENSG00000134014	0.563021	0.884813	0.0623714	14.1862	1.11533e-45	6.72171e-45	5	635	26024	0.0244006	10864	1929873	0.00562939	1.34654
cluster_5	5	GNPTAB	ENSG00000111670	0.216945	0.88384	0.0914761	9.66198	4.37328e-22	1.42877e-21	5	384	26024	0.0147556	3958	1929873	0.00205091	1.95771
cluster_5	5	NDRG3	ENSG00000101079	0.707865	0.883831	0.0517703	17.0722	2.39202e-65	2.04818e-64	5	883	26024	0.0339302	16005	1929873	0.00829329	1.40553
cluster_5	5	MCOLN1	ENSG00000090674	0.317413	0.883074	0.0767597	11.5044	1.2536e-30	5.37516e-30	5	461	26024	0.0177144	6890	1929873	0.00357018	1.4915
cluster_5	5	CIAO2A	ENSG00000166797	0.225197	0.883016	0.0985711	8.95816	3.30135e-19	9.56773e-19	5	369	26024	0.0141792	3994	1929873	0.00206957	1.80005
cluster_5	5	TRAPPC10	ENSG00000160218	0.468597	0.88216	0.0647054	13.6335	2.53161e-42	1.43247e-41	5	602	26024	0.0231325	10395	1929873	0.00538636	1.34012
cluster_5	5	SERPINF1	ENSG00000132386	2.33545	0.881675	0.0341546	25.8143	6.1351e-147	1.23511e-145	5	1784	26024	0.0685521	47178	1929873	0.0244462	1.13902
cluster_5	5	SLC27A5	ENSG00000083807	0.178562	0.881572	0.105797	8.3327	7.9018e-17	2.05062e-16	5	355	26024	0.0136413	3407	1929873	0.0017654	2.01986
cluster_5	5	LIMA1	ENSG00000050405	0.926656	0.881255	0.0576808	15.2781	1.06954e-52	7.36547e-52	5	759	26024	0.0291654	16813	1929873	0.00871197	1.10404
cluster_5	5	PPP1R37	ENSG00000104866	0.412229	0.880919	0.0706908	12.4616	1.20957e-35	5.93694e-35	5	519	26024	0.0199431	7997	1929873	0.0041438	1.45665
cluster_5	5	NCAPG	ENSG00000109805	0.10685	0.880511	0.137746	6.39227	1.63444e-10	3.01672e-10	5	342	26024	0.0131417	2553	1929873	0.00132288	1.96338
cluster_5	5	PARP1	ENSG00000143799	0.234652	0.880078	0.0870785	10.1067	5.15819e-24	1.79306e-23	5	412	26024	0.0158315	5139	1929873	0.00266287	1.54046
cluster_5	5	RIMBP2	ENSG00000060709	0.0853489	0.879655	0.199935	4.3997	1.08401e-05	1.53361e-05	5	338	26024	0.012988	1727	1929873	0.000894878	2.80047
cluster_5	5	STYX	ENSG00000198252	0.53102	0.879327	0.0669287	13.1383	1.98711e-39	1.05512e-38	5	632	26024	0.0242853	11749	1929873	0.00608797	1.28299
cluster_5	5	QKI	ENSG00000112531	2.04937	0.879003	0.0336809	26.098	3.84503e-150	7.98269e-149	5	1772	26024	0.068091	47874	1929873	0.0248068	1.06476
cluster_5	5	ORMDL1	ENSG00000128699	1.08408	0.878918	0.0477201	18.4182	9.38859e-76	9.14881e-75	5	1045	26024	0.0401552	23120	1929873	0.0119801	1.16353
cluster_5	5	CNOT8	ENSG00000155508	1.33587	0.878809	0.0447351	19.6447	6.4152e-86	7.04798e-85	5	1235	26024	0.0474562	26428	1929873	0.0136942	1.21023
cluster_5	5	INO80C	ENSG00000153391	0.17508	0.877073	0.0945409	9.27717	1.74036e-20	5.32528e-20	5	402	26024	0.0154473	4187	1929873	0.00216957	1.89496
cluster_5	5	C6orf136	ENSG00000204564	0.139938	0.877006	0.104876	8.36228	6.15165e-17	1.60529e-16	5	371	26024	0.0142561	3257	1929873	0.00168768	2.0417
cluster_5	5	IRF8	ENSG00000140968	0.256938	0.876621	0.0887113	9.88173	4.99612e-23	1.68638e-22	5	390	26024	0.0149862	6547	1929873	0.00339245	1.47134
cluster_5	5	SNAPIN	ENSG00000143553	0.393247	0.875575	0.0742098	11.7986	3.96662e-32	1.77986e-31	5	464	26024	0.0178297	7156	1929873	0.00370802	1.42745
cluster_5	5	DTNB	ENSG00000138101	0.371378	0.874027	0.0739422	11.8204	3.06224e-32	1.37789e-31	5	504	26024	0.0193667	7732	1929873	0.00400648	1.50155
cluster_5	5	TBC1D23	ENSG00000036054	0.701235	0.873501	0.0573735	15.2248	2.42085e-52	1.65302e-51	5	774	26024	0.0297418	13032	1929873	0.00675278	1.40702
cluster_5	5	DCK	ENSG00000156136	0.279597	0.87314	0.0849723	10.2756	9.07932e-25	3.2317e-24	5	441	26024	0.0169459	5248	1929873	0.00271935	1.83132
cluster_5	5	DDX49	ENSG00000105671	0.513499	0.872869	0.0635603	13.7329	6.44729e-43	3.6981e-42	5	635	26024	0.0244006	10779	1929873	0.00558534	1.35379
cluster_5	5	TSPAN7	ENSG00000156298	0.811359	0.872862	0.0580527	15.0357	4.28604e-51	2.85922e-50	5	796	26024	0.0305872	19978	1929873	0.010352	0.772749
cluster_5	5	PLXNC1	ENSG00000136040	0.616917	0.872629	0.0619213	14.0925	4.22074e-45	2.52217e-44	5	640	26024	0.0245927	14013	1929873	0.0072611	1.09473
cluster_5	5	ZNF354A	ENSG00000169131	0.343032	0.871552	0.0751553	11.5967	4.28361e-31	1.86576e-30	5	460	26024	0.017676	7457	1929873	0.00386398	1.45057
cluster_5	5	TCF3	ENSG00000071564	0.788141	0.871307	0.0533121	16.3435	4.83754e-60	3.83136e-59	5	940	26024	0.0361205	17366	1929873	0.00899852	1.35877
cluster_5	5	ATP6V1E1	ENSG00000131100	0.678839	0.871078	0.0579097	15.042	3.89632e-51	2.60539e-50	5	743	26024	0.0285506	14557	1929873	0.00754298	1.27393
cluster_5	5	POLE4	ENSG00000115350	0.466116	0.870176	0.0674118	12.9084	4.03797e-38	2.08527e-37	5	602	26024	0.0231325	9146	1929873	0.00473917	1.54917
cluster_5	5	COPS4	ENSG00000138663	0.668836	0.870088	0.0563243	15.4478	7.80109e-54	5.52385e-53	5	723	26024	0.027782	14273	1929873	0.00739582	1.23849
cluster_5	5	LAMB1	ENSG00000091136	1.42451	0.869921	0.0550584	15.8	3.11191e-56	2.3168e-55	5	999	26024	0.0383876	27730	1929873	0.0143688	0.795103
cluster_5	5	ARCN1	ENSG00000095139	1.4437	0.869259	0.0410928	21.1535	2.55945e-99	3.25157e-98	5	1313	26024	0.0504534	31221	1929873	0.0161777	1.16954
cluster_5	5	COMMD3	ENSG00000148444	0.507887	0.868938	0.0669866	12.9718	1.7677e-38	9.19173e-38	5	608	26024	0.023363	9301	1929873	0.00481949	1.48537
cluster_5	5	CAPRIN2	ENSG00000110888	0.870669	0.86808	0.0483648	17.9486	4.92318e-72	4.61814e-71	5	1022	26024	0.0392714	18577	1929873	0.00962602	1.48931
cluster_5	5	ABHD3	ENSG00000158201	0.296201	0.867871	0.0831606	10.4361	1.69674e-25	6.18758e-25	5	406	26024	0.015601	6132	1929873	0.00317741	1.49632
cluster_5	5	ADD3	ENSG00000148700	1.57271	0.866423	0.0418422	20.7069	2.99935e-95	3.62296e-94	5	1365	26024	0.0524516	31866	1929873	0.016512	1.19126
cluster_5	5	POLR2J3	ENSG00000285437	1.29134	0.866366	0.0394084	21.9843	4.06802e-107	5.70027e-106	5	1247	26024	0.0479173	25011	1929873	0.0129599	1.35022
cluster_5	5	TMOD2	ENSG00000128872	0.349591	0.866308	0.0799785	10.8318	2.43433e-27	9.41229e-27	5	471	26024	0.0180987	6834	1929873	0.00354117	1.56607
cluster_5	5	GHITM	ENSG00000165678	0.595204	0.86597	0.0617005	14.035	9.51418e-45	5.63467e-44	5	703	26024	0.0270135	11976	1929873	0.00620559	1.37364
cluster_5	5	MIS18BP1	ENSG00000129534	0.942788	0.865379	0.0519694	16.6517	2.94102e-62	2.41746e-61	5	945	26024	0.0363126	18267	1929873	0.00946539	1.30522
cluster_5	5	ORC6	ENSG00000091651	0.150788	0.864666	0.109885	7.86881	3.5804e-15	8.59447e-15	5	340	26024	0.0130649	3500	1929873	0.00181359	1.63012
cluster_5	5	NEDD1	ENSG00000139350	0.304666	0.864398	0.083422	10.3618	3.70109e-25	1.33632e-24	5	446	26024	0.017138	5783	1929873	0.00299657	1.77368
cluster_5	5	SACM1L	ENSG00000211456	0.448535	0.863742	0.0745389	11.5878	4.75153e-31	2.06638e-30	5	543	26024	0.0208654	9657	1929873	0.00500396	1.30208
cluster_5	5	UBE2E1	ENSG00000170142	0.439061	0.863569	0.064742	13.3386	1.37978e-40	7.52089e-40	5	636	26024	0.024439	8388	1929873	0.0043464	1.66183
cluster_5	5	ATP8A1	ENSG00000124406	0.891949	0.863162	0.0463222	18.6339	1.70738e-77	1.68412e-76	5	1095	26024	0.0420765	18810	1929873	0.00974676	1.54336
cluster_5	5	SRP19	ENSG00000153037	0.490296	0.863157	0.0669724	12.8883	5.24189e-38	2.70082e-37	5	600	26024	0.0230556	10599	1929873	0.00549207	1.20911
cluster_5	5	NAMPT	ENSG00000105835	0.19899	0.863047	0.0940327	9.17816	4.38528e-20	1.32355e-19	5	383	26024	0.0147172	4616	1929873	0.00239187	1.72789
cluster_5	5	ATG14	ENSG00000126775	0.912071	0.862461	0.0521647	16.5334	2.10865e-61	1.70595e-60	5	920	26024	0.035352	18729	1929873	0.00970478	1.25978
cluster_5	5	COX10	ENSG00000006695	0.329232	0.862307	0.0761336	11.3262	9.73039e-30	4.07622e-29	5	478	26024	0.0183677	6708	1929873	0.00347588	1.60938
cluster_5	5	PDRG1	ENSG00000088356	0.152833	0.860898	0.115508	7.45312	9.1157e-14	2.02743e-13	5	364	26024	0.0139871	2792	1929873	0.00144673	2.25204
cluster_5	5	ABCA5	ENSG00000154265	0.9635	0.859791	0.052623	16.3387	5.23613e-60	4.14414e-59	5	899	26024	0.034545	20296	1929873	0.0105168	1.05763
cluster_5	5	MVK	ENSG00000110921	0.479072	0.858832	0.0727778	11.8007	3.86912e-32	1.73749e-31	5	491	26024	0.0188672	9633	1929873	0.00499152	1.09843
cluster_5	5	GPANK1	ENSG00000204438	0.36707	0.858809	0.0769345	11.1629	6.19711e-29	2.52672e-28	5	499	26024	0.0191746	6283	1929873	0.00325565	1.76993
cluster_5	5	ASTN2	ENSG00000148219	0.149389	0.858088	0.117875	7.27962	3.34765e-13	7.22913e-13	5	373	26024	0.0143329	2969	1929873	0.00153844	2.00058
cluster_5	5	IGF2BP2	ENSG00000073792	0.253397	0.85648	0.0940651	9.10518	8.61219e-20	2.55761e-19	5	395	26024	0.0151783	4933	1929873	0.00255613	1.55284
cluster_5	5	GPT2	ENSG00000166123	0.11384	0.856436	0.16378	5.22919	1.70253e-07	2.65438e-07	5	314	26024	0.0120658	1964	1929873	0.00101768	2.48854
cluster_5	5	EFCAB6	ENSG00000186976	0.255681	0.856299	0.0811388	10.5535	4.89378e-26	1.81691e-25	5	442	26024	0.0169843	5702	1929873	0.0029546	1.78913
cluster_5	5	PI4K2B	ENSG00000038210	0.217497	0.85601	0.0877683	9.75307	1.78974e-22	5.91899e-22	5	400	26024	0.0153704	5009	1929873	0.00259551	1.67556
cluster_5	5	PNPLA2	ENSG00000177666	2.41075	0.856004	0.0358522	23.8759	5.44898e-126	9.15786e-125	5	1699	26024	0.0652859	47188	1929873	0.0244513	0.972323
cluster_5	5	SELENOT	ENSG00000198843	0.354735	0.855992	0.0718398	11.9153	9.85134e-33	4.50815e-32	5	508	26024	0.0195204	7600	1929873	0.00393808	1.43531
cluster_5	5	TRAM2	ENSG00000065308	0.892528	0.855597	0.0555898	15.3913	1.87326e-53	1.31408e-52	5	799	26024	0.0307024	17784	1929873	0.00921511	1.012
cluster_5	5	RTF2	ENSG00000022277	0.904513	0.854232	0.0486675	17.5524	5.69849e-69	5.09974e-68	5	951	26024	0.0365432	20220	1929873	0.0104774	1.16767
cluster_5	5	HBS1L	ENSG00000112339	2.18756	0.853463	0.0347889	24.5326	6.63286e-133	1.19858e-131	5	1775	26024	0.0682063	47957	1929873	0.0248498	1.06066
cluster_5	5	RANBP9	ENSG00000010017	1.42519	0.852288	0.0450708	18.91	9.43879e-80	9.60375e-79	5	1185	26024	0.0455349	28920	1929873	0.0149854	1.08213
cluster_5	5	MAPRE2	ENSG00000166974	0.762785	0.85111	0.0540685	15.7413	7.87907e-56	5.82752e-55	5	850	26024	0.0326622	15736	1929873	0.0081539	1.37799
cluster_5	5	SIN3A	ENSG00000169375	1.22218	0.849376	0.0455593	18.6433	1.43104e-77	1.41649e-76	5	1082	26024	0.041577	26510	1929873	0.0137367	1.03428
cluster_5	5	ANK3	ENSG00000151150	0.69066	0.849211	0.054762	15.5073	3.09578e-54	2.21289e-53	5	789	26024	0.0303182	15716	1929873	0.00814354	1.19355
cluster_5	5	PYM1	ENSG00000170473	0.228254	0.847854	0.0887931	9.54865	1.31399e-21	4.21477e-21	5	389	26024	0.0149477	4847	1929873	0.00251156	1.72928
cluster_5	5	SLC2A13	ENSG00000151229	0.271594	0.847694	0.0925427	9.16003	5.18818e-20	1.5588e-19	5	381	26024	0.0146403	5318	1929873	0.00275562	1.55391
cluster_5	5	RNPEPL1	ENSG00000142327	0.365757	0.847053	0.0759871	11.1473	7.37914e-29	3.00325e-28	5	458	26024	0.0175991	7320	1929873	0.003793	1.3375
cluster_5	5	UPF3B	ENSG00000125351	0.311288	0.846008	0.0804126	10.5208	6.92614e-26	2.56303e-25	5	484	26024	0.0185982	6420	1929873	0.00332664	1.66306
cluster_5	5	HSPA2	ENSG00000126803	0.101679	0.845698	0.159228	5.31124	1.08879e-07	1.71312e-07	5	347	26024	0.0133338	2025	1929873	0.00104929	2.64501
cluster_5	5	GTF3C3	ENSG00000119041	0.380502	0.842208	0.0711028	11.8449	2.28603e-32	1.03356e-31	5	505	26024	0.0194052	8185	1929873	0.00424121	1.40828
cluster_5	5	PELP1	ENSG00000141456	0.713001	0.841906	0.0543316	15.4957	3.70923e-54	2.6447e-53	5	841	26024	0.0323163	15634	1929873	0.00810105	1.36915
cluster_5	5	SC5D	ENSG00000109929	0.367021	0.841631	0.074435	11.3069	1.21256e-29	5.05898e-29	5	510	26024	0.0195973	8743	1929873	0.00453035	1.29245
cluster_5	5	PHLPP1	ENSG00000081913	0.301822	0.841374	0.083029	10.1335	3.92354e-24	1.37021e-23	5	438	26024	0.0168306	6034	1929873	0.00312663	1.59475
cluster_5	5	POLA1	ENSG00000101868	0.335329	0.8413	0.0752591	11.1787	5.18372e-29	2.1235e-28	5	534	26024	0.0205195	8029	1929873	0.00416038	1.5092
cluster_5	5	CLIP4	ENSG00000115295	1.18101	0.840817	0.0424269	19.818	2.08091e-87	2.33384e-86	5	1212	26024	0.0465724	23238	1929873	0.0120412	1.46144
cluster_5	5	LBH	ENSG00000213626	0.826014	0.838935	0.056575	14.8287	9.55567e-50	6.19883e-49	5	802	26024	0.0308177	14962	1929873	0.00775284	1.38804
cluster_5	5	CGNL1	ENSG00000128849	0.438077	0.83893	0.0694833	12.0738	1.45184e-33	6.80657e-33	5	561	26024	0.021557	8122	1929873	0.00420857	1.65196
cluster_5	5	CDYL2	ENSG00000166446	0.100423	0.838731	0.175925	4.76756	1.8647e-06	2.75221e-06	5	315	26024	0.0121042	1930	1929873	0.00100007	2.44024
cluster_5	5	AZIN1	ENSG00000155096	0.553903	0.837922	0.0580005	14.4468	2.62609e-47	1.62516e-46	5	734	26024	0.0282047	13442	1929873	0.00696523	1.33519
cluster_5	5	TM9SF2	ENSG00000125304	1.39573	0.83702	0.0383323	21.8359	1.05903e-105	1.45154e-104	5	1356	26024	0.0521057	35607	1929873	0.0184504	1.00633
cluster_5	5	STOML2	ENSG00000165283	0.580564	0.836795	0.0593083	14.1092	3.33154e-45	1.99398e-44	5	675	26024	0.0259376	12328	1929873	0.00638799	1.29321
cluster_5	5	RFC4	ENSG00000163918	0.219265	0.836391	0.0903424	9.25801	2.0828e-20	6.35933e-20	5	387	26024	0.0148709	4196	1929873	0.00217424	1.81902
cluster_5	5	CCDC124	ENSG00000007080	1.15856	0.835859	0.0477264	17.5136	1.12895e-68	1.00714e-67	5	1008	26024	0.0387335	24171	1929873	0.0125247	1.01841
cluster_5	5	NPAT	ENSG00000149308	0.157338	0.83577	0.106036	7.88195	3.22311e-15	7.7533e-15	5	364	26024	0.0139871	3254	1929873	0.00168612	2.09841
cluster_5	5	PRKAB1	ENSG00000111725	0.589641	0.835246	0.0645563	12.9383	2.73771e-38	1.41964e-37	5	604	26024	0.0232093	11903	1929873	0.00616776	1.11896
cluster_5	5	ZNF595	ENSG00000272602	0.539688	0.834076	0.0643577	12.96	2.06209e-38	1.07126e-37	5	664	26024	0.0255149	12685	1929873	0.00657297	1.15205
cluster_5	5	RIT1	ENSG00000143622	0.257691	0.832516	0.0879874	9.46177	3.02788e-21	9.55754e-21	5	399	26024	0.015332	4463	1929873	0.00231259	1.80073
cluster_5	5	USP45	ENSG00000123552	0.367972	0.832365	0.0723682	11.5018	1.29169e-30	5.53636e-30	5	508	26024	0.0195204	8508	1929873	0.00440858	1.41454
cluster_5	5	BCAP31	ENSG00000185825	0.488989	0.831147	0.0631772	13.1558	1.57574e-39	8.39058e-39	5	637	26024	0.0244774	11018	1929873	0.00570918	1.38851
cluster_5	5	MFF	ENSG00000168958	1.65984	0.830472	0.0378985	21.9131	1.94949e-106	2.70153e-105	5	1373	26024	0.052759	37111	1929873	0.0192298	0.991274
cluster_5	5	MTMR14	ENSG00000163719	0.227895	0.830389	0.092846	8.94372	3.76302e-19	1.08667e-18	5	359	26024	0.013795	4097	1929873	0.00212294	1.83682
cluster_5	5	MPP7	ENSG00000150054	0.131886	0.830345	0.119705	6.93661	4.0163e-12	8.10291e-12	5	350	26024	0.0134491	2679	1929873	0.00138817	2.3989
cluster_5	5	AGAP1	ENSG00000157985	0.856955	0.829638	0.0471785	17.5851	3.20479e-69	2.88635e-68	5	1057	26024	0.0406164	17720	1929873	0.00918195	1.53987
cluster_5	5	GPS1	ENSG00000169727	0.767262	0.829384	0.0572159	14.4957	1.28974e-47	8.02553e-47	5	791	26024	0.030395	15252	1929873	0.00790311	1.25889
cluster_5	5	GSTM3	ENSG00000134202	0.80817	0.829106	0.0487303	17.0142	6.44738e-65	5.4956e-64	5	959	26024	0.0368506	20900	1929873	0.0108297	1.2862
cluster_5	5	RAB29	ENSG00000117280	0.198429	0.82828	0.0910497	9.09701	9.28513e-20	2.75674e-19	5	356	26024	0.0136797	4850	1929873	0.00251312	1.6318
cluster_5	5	ABL2	ENSG00000143322	0.289553	0.827814	0.0878481	9.42324	4.37392e-21	1.3722e-20	5	410	26024	0.0157547	4936	1929873	0.00255768	1.69098
cluster_5	5	FANK1	ENSG00000203780	0.183505	0.827724	0.109271	7.57494	3.59287e-14	8.17607e-14	5	336	26024	0.0129112	3167	1929873	0.00164104	2.00059
cluster_5	5	SNX4	ENSG00000114520	0.686987	0.827039	0.0542237	15.2524	1.58801e-52	1.08829e-51	5	798	26024	0.030664	17149	1929873	0.00888608	1.16917
cluster_5	5	TDP2	ENSG00000111802	0.497159	0.826485	0.0661331	12.4973	7.72389e-36	3.80435e-35	5	575	26024	0.022095	9768	1929873	0.00506147	1.41322
cluster_5	5	KIF1BP	ENSG00000198954	0.323495	0.825392	0.0782586	10.547	5.24523e-26	1.94547e-25	5	449	26024	0.0172533	6898	1929873	0.00357433	1.42119
cluster_5	5	SFXN4	ENSG00000183605	0.305779	0.824887	0.0816192	10.1065	5.16823e-24	1.796e-23	5	478	26024	0.0183677	5990	1929873	0.00310383	1.69822
cluster_5	5	POLDIP2	ENSG00000004142	1.23209	0.824781	0.044162	18.6763	7.72362e-78	7.68551e-77	5	1270	26024	0.0488011	27679	1929873	0.0143424	1.21039
cluster_5	5	IRF1	ENSG00000125347	0.221571	0.824581	0.0955324	8.63143	6.05908e-18	1.65894e-17	5	409	26024	0.0157163	3661	1929873	0.00189702	2.16627
cluster_5	5	CNOT1	ENSG00000125107	0.391726	0.824371	0.0748654	11.0114	3.36833e-28	1.33939e-27	5	489	26024	0.0187903	7307	1929873	0.00378626	1.49544
cluster_5	5	RASSF3	ENSG00000153179	0.57521	0.82367	0.0598286	13.7672	4.01593e-43	2.3129e-42	5	751	26024	0.028858	12312	1929873	0.00637969	1.50713
cluster_5	5	UBE2Q2	ENSG00000140367	0.733252	0.822974	0.0584855	14.0714	5.69038e-45	3.38962e-44	5	775	26024	0.0297802	16555	1929873	0.00857828	1.18729
cluster_5	5	TAF4	ENSG00000130699	0.761134	0.822905	0.0527473	15.6009	7.17699e-55	5.20263e-54	5	950	26024	0.0365048	15875	1929873	0.00822593	1.55006
cluster_5	5	APBA2	ENSG00000034053	0.120883	0.822097	0.135594	6.06292	1.33676e-09	2.34613e-09	5	315	26024	0.0121042	2433	1929873	0.0012607	2.25615
cluster_5	5	CUL1	ENSG00000055130	1.08439	0.821852	0.0510034	16.1137	2.04565e-58	1.58244e-57	5	954	26024	0.0366585	21072	1929873	0.0109189	1.13765
cluster_5	5	NR1H4	ENSG00000012504	0.723412	0.821688	0.0569705	14.423	3.70638e-47	2.28617e-46	5	986	26024	0.0378881	11906	1929873	0.00616932	2.00367
cluster_5	5	SPG21	ENSG00000090487	2.14488	0.820924	0.0391999	20.942	2.21983e-97	2.75806e-96	5	1439	26024	0.0552951	47002	1929873	0.024355	0.775931
cluster_5	5	TSGA10	ENSG00000135951	0.106067	0.820752	0.170979	4.80032	1.58413e-06	2.34854e-06	5	334	26024	0.0128343	1892	1929873	0.000980375	2.61247
cluster_5	5	HIST1H1E	ENSG00000168298	0.804454	0.820333	0.0622674	13.1744	1.23266e-39	6.58857e-39	5	621	26024	0.0238626	13733	1929873	0.00711601	0.995848
cluster_5	5	ZNF92	ENSG00000146757	0.206201	0.820329	0.0902324	9.09129	9.78706e-20	2.90347e-19	5	376	26024	0.0144482	4375	1929873	0.00226699	1.79828
cluster_5	5	PPP1R10	ENSG00000204569	1.67473	0.820223	0.0400967	20.4561	5.29636e-93	6.25702e-92	5	1299	26024	0.0499155	34016	1929873	0.017626	0.996969
cluster_5	5	PSMG2	ENSG00000128789	1.11365	0.818828	0.0498757	16.4174	1.43637e-60	1.15053e-59	5	978	26024	0.0375807	22381	1929873	0.0115971	1.08727
cluster_5	5	PSEN1	ENSG00000080815	0.925305	0.818423	0.0498611	16.4141	1.51733e-60	1.21365e-59	5	890	26024	0.0341992	19400	1929873	0.0100525	1.14448
cluster_5	5	ARFGAP3	ENSG00000242247	0.645018	0.8184	0.0617294	13.2579	4.06259e-40	2.19011e-39	5	656	26024	0.0252075	13895	1929873	0.00719996	1.12919
cluster_5	5	GTF3C1	ENSG00000077235	0.613115	0.817934	0.0593405	13.7837	3.1933e-43	1.84194e-42	5	705	26024	0.0270904	12674	1929873	0.00656727	1.37888
cluster_5	5	IFT57	ENSG00000114446	1.20145	0.816651	0.0448396	18.2127	4.09232e-74	3.92682e-73	5	1078	26024	0.0414233	26135	1929873	0.0135423	1.08775
cluster_5	5	EIF3J	ENSG00000104131	0.853936	0.816543	0.0500143	16.3262	6.42909e-60	5.07763e-59	5	916	26024	0.0351983	20242	1929873	0.0104888	1.09989
cluster_5	5	UBE2V1	ENSG00000244687	1.31259	0.816053	0.0455966	17.8972	1.23956e-71	1.15795e-70	5	1159	26024	0.0445358	26303	1929873	0.0136294	1.14613
cluster_5	5	FAM107B	ENSG00000065809	0.353383	0.815961	0.0773722	10.5459	5.30531e-26	1.96711e-25	5	468	26024	0.0179834	8149	1929873	0.00422256	1.19327
cluster_5	5	PLEKHA7	ENSG00000166689	0.268272	0.815719	0.0884993	9.21723	3.04882e-20	9.24635e-20	5	396	26024	0.0152167	5297	1929873	0.00274474	1.52133
cluster_5	5	MIOS	ENSG00000164654	0.680864	0.815657	0.0565569	14.4219	3.76914e-47	2.32362e-46	5	787	26024	0.0302413	14399	1929873	0.00746111	1.32415
cluster_5	5	CYTH3	ENSG00000008256	0.646444	0.815487	0.0618062	13.1943	9.46911e-40	5.07566e-39	5	630	26024	0.0242084	13754	1929873	0.00712689	1.00244
cluster_5	5	ADCY5	ENSG00000173175	0.594771	0.815471	0.0692095	11.7826	4.79647e-32	2.1454e-31	5	528	26024	0.020289	11854	1929873	0.00614237	1.07156
cluster_5	5	SIAH1	ENSG00000196470	0.754324	0.814828	0.0566285	14.389	6.06674e-47	3.72785e-46	5	708	26024	0.0272057	15401	1929873	0.00798032	1.10521
cluster_5	5	ATP5MF	ENSG00000241468	0.418806	0.814407	0.0764073	10.6588	1.58698e-26	6.00046e-26	5	472	26024	0.0181371	7921	1929873	0.00410442	1.261
cluster_5	5	ADIPOR1	ENSG00000159346	0.648219	0.81414	0.0635118	12.8187	1.28825e-37	6.58944e-37	5	658	26024	0.0252844	12411	1929873	0.00643099	1.23816
cluster_5	5	NUP54	ENSG00000138750	0.928667	0.811872	0.0530671	15.299	7.76602e-53	5.37106e-52	5	876	26024	0.0336612	18506	1929873	0.00958923	1.15732
cluster_5	5	EFCAB11	ENSG00000140025	0.248446	0.811568	0.0882484	9.1964	3.70148e-20	1.11926e-19	5	392	26024	0.015063	5056	1929873	0.00261986	1.71135
cluster_5	5	ECPAS	ENSG00000136813	1.11744	0.809956	0.0478506	16.9268	2.8557e-64	2.41952e-63	5	1034	26024	0.0397326	20826	1929873	0.0107914	1.2498
cluster_5	5	SAP25	ENSG00000205307	0.28916	0.809657	0.0792975	10.2104	1.78178e-24	6.28858e-24	5	501	26024	0.0192515	5310	1929873	0.00275148	1.96361
cluster_5	5	STAT1	ENSG00000115415	0.812355	0.808829	0.0570082	14.1879	1.08793e-45	6.56013e-45	5	796	26024	0.0305872	20514	1929873	0.0106297	0.841304
cluster_5	5	CDR2	ENSG00000140743	0.470234	0.807116	0.0677922	11.9057	1.10489e-32	5.04798e-32	5	541	26024	0.0207885	10929	1929873	0.00566307	1.22383
cluster_5	5	C16orf72	ENSG00000182831	1.46835	0.807101	0.0413599	19.5141	8.33355e-85	9.03255e-84	5	1329	26024	0.0510682	30844	1929873	0.0159824	1.16173
cluster_5	5	RIOK1	ENSG00000124784	0.233836	0.806759	0.0945647	8.53129	1.4472e-17	3.88605e-17	5	365	26024	0.0140255	4351	1929873	0.00225455	1.75948
cluster_5	5	PRPS1	ENSG00000147224	0.307078	0.806741	0.079797	10.1099	4.9925e-24	1.736e-23	5	440	26024	0.0169075	6428	1929873	0.00333079	1.56071
cluster_5	5	LMAN2	ENSG00000169223	1.76558	0.80663	0.0376915	21.4008	1.31219e-101	1.70344e-100	5	1426	26024	0.0547956	36480	1929873	0.0189028	1.03772
cluster_5	5	SIRPA	ENSG00000198053	0.178452	0.805293	0.106558	7.5573	4.11521e-14	9.35343e-14	5	364	26024	0.0139871	3232	1929873	0.00167472	2.14473
cluster_5	5	KHSRP	ENSG00000088247	1.49243	0.804989	0.0414912	19.4014	7.50407e-84	8.04852e-83	5	1253	26024	0.0481479	30859	1929873	0.0159902	1.05833
cluster_5	5	ACTR2	ENSG00000138071	0.301946	0.804876	0.0747479	10.7679	4.88078e-27	1.8705e-26	5	499	26024	0.0191746	7824	1929873	0.00405415	1.47693
cluster_5	5	ARPP19	ENSG00000128989	1.76197	0.804393	0.0397248	20.2491	3.61601e-91	4.17152e-90	5	1451	26024	0.0557562	36193	1929873	0.0187541	1.09188
cluster_5	5	MAPK8	ENSG00000107643	0.93065	0.804072	0.0512756	15.6814	2.02785e-55	1.48911e-54	5	914	26024	0.0351214	17750	1929873	0.0091975	1.33276
cluster_5	5	CACNA2D1	ENSG00000153956	0.577039	0.803993	0.0652058	12.3301	6.23897e-35	3.0151e-34	5	659	26024	0.0253228	11157	1929873	0.00578121	1.40833
cluster_5	5	PEX14	ENSG00000142655	0.179229	0.803606	0.103409	7.77117	7.77642e-15	1.83087e-14	5	356	26024	0.0136797	3523	1929873	0.00182551	2.01846
cluster_5	5	LGALS8	ENSG00000116977	0.990597	0.803571	0.0486223	16.5268	2.35327e-61	1.90113e-60	5	1006	26024	0.0386566	20581	1929873	0.0106644	1.20826
cluster_5	5	NKAP	ENSG00000101882	0.343933	0.803321	0.0726111	11.0633	1.88943e-28	7.58054e-28	5	519	26024	0.0199431	7955	1929873	0.00412203	1.50357
cluster_5	5	MOB4	ENSG00000115540	0.777588	0.803114	0.058608	13.7032	9.7207e-43	5.55033e-42	5	767	26024	0.0294728	15130	1929873	0.00783989	1.16145
cluster_5	5	SUZ12	ENSG00000178691	0.563068	0.800881	0.0727066	11.0152	3.22679e-28	1.28457e-27	5	580	26024	0.0222871	10100	1929873	0.00523351	1.31281
cluster_5	5	NFU1	ENSG00000169599	0.542117	0.799327	0.0584192	13.6826	1.28961e-42	7.34118e-42	5	653	26024	0.0250922	13177	1929873	0.00682791	1.19733
cluster_5	5	RARS	ENSG00000113643	0.826621	0.798654	0.0527131	15.1509	7.46879e-52	5.05711e-51	5	890	26024	0.0341992	17546	1929873	0.00909179	1.30264
cluster_5	5	PXYLP1	ENSG00000155893	0.116537	0.798583	0.127537	6.2616	3.81055e-10	6.89464e-10	5	320	26024	0.0122963	2561	1929873	0.00132703	2.16869
cluster_5	5	NDUFB9	ENSG00000147684	1.19132	0.798191	0.050481	15.8117	2.58319e-56	1.92571e-55	5	942	26024	0.0361974	24008	1929873	0.0124402	0.862746
cluster_5	5	TMEM189	ENSG00000240849	0.367557	0.79731	0.0833562	9.56509	1.12099e-21	3.6152e-21	5	390	26024	0.0149862	7310	1929873	0.00378781	1.18602
cluster_5	5	DIAPH2	ENSG00000147202	0.671675	0.795086	0.0635408	12.513	6.33744e-36	3.12691e-35	5	599	26024	0.0230172	13760	1929873	0.00713	0.992592
cluster_5	5	HDLBP	ENSG00000115677	2.04184	0.794886	0.0373978	21.2549	2.97135e-100	3.81779e-99	5	1536	26024	0.0590224	47468	1929873	0.0245964	0.826365
cluster_5	5	AMD1	ENSG00000123505	0.457179	0.794377	0.0686645	11.569	5.91894e-31	2.56419e-30	5	561	26024	0.021557	8867	1929873	0.0045946	1.44774
cluster_5	5	TGFBR1	ENSG00000106799	0.64145	0.793897	0.0621562	12.7726	2.33198e-37	1.18691e-36	5	677	26024	0.0260144	15284	1929873	0.00791969	1.08093
cluster_5	5	RCOR1	ENSG00000089902	0.494519	0.793549	0.0662589	11.9765	4.71932e-33	2.18264e-32	5	562	26024	0.0215955	10812	1929873	0.00560244	1.20958
cluster_5	5	SSRP1	ENSG00000149136	1.01862	0.793533	0.0474178	16.7349	7.2948e-63	6.04901e-62	5	1012	26024	0.0388872	22551	1929873	0.0116852	1.09681
cluster_5	5	RBM38	ENSG00000132819	0.355527	0.793145	0.0801923	9.89054	4.57574e-23	1.54726e-22	5	462	26024	0.0177528	6263	1929873	0.00324529	1.65679
cluster_5	5	MBD4	ENSG00000129071	0.52731	0.793117	0.0631427	12.5607	3.47192e-36	1.71982e-35	5	645	26024	0.0247848	11535	1929873	0.00597708	1.33888
cluster_5	5	EFTUD2	ENSG00000108883	0.707306	0.793015	0.0575233	13.786	3.09561e-43	1.7865e-42	5	743	26024	0.0285506	15615	1929873	0.00809121	1.14728
cluster_5	5	SNIP1	ENSG00000163877	0.402089	0.792737	0.0699907	11.3263	9.72178e-30	4.07413e-29	5	549	26024	0.0210959	8718	1929873	0.0045174	1.41908
cluster_5	5	BCAS4	ENSG00000124243	0.109187	0.792646	0.139811	5.66942	1.43282e-08	2.3679e-08	5	333	26024	0.0127959	2431	1929873	0.00125967	2.27644
cluster_5	5	TRIM26	ENSG00000234127	0.367473	0.792355	0.0806168	9.82866	8.47415e-23	2.8299e-22	5	455	26024	0.0174839	7573	1929873	0.00392409	1.36277
cluster_5	5	DNAJB6	ENSG00000105993	0.229315	0.791543	0.0925327	8.5542	1.18694e-17	3.19402e-17	5	353	26024	0.0135644	4449	1929873	0.00230533	1.71963
cluster_5	5	BYSL	ENSG00000112578	0.258608	0.791111	0.0889728	8.89161	6.02303e-19	1.72606e-18	5	371	26024	0.0142561	6109	1929873	0.00316549	1.31064
cluster_5	5	ACLY	ENSG00000131473	0.428527	0.79048	0.0797113	9.91679	3.51899e-23	1.19386e-22	5	431	26024	0.0165616	9131	1929873	0.0047314	0.972311
cluster_5	5	DNAJC10	ENSG00000077232	0.764483	0.790402	0.0578441	13.6644	1.65754e-42	9.41191e-42	5	740	26024	0.0284353	16957	1929873	0.00878659	1.03066
cluster_5	5	XAB2	ENSG00000076924	1.24019	0.790147	0.0449544	17.5766	3.7194e-69	3.34183e-68	5	1158	26024	0.0444974	26765	1929873	0.0138688	1.13267
cluster_5	5	MYEF2	ENSG00000104177	0.171063	0.78924	0.105881	7.45405	9.05205e-14	2.01367e-13	5	371	26024	0.0142561	3673	1929873	0.00190323	1.61731
cluster_5	5	TLE1	ENSG00000196781	0.339483	0.7891	0.0767305	10.2841	8.3156e-25	2.96828e-24	5	509	26024	0.0195589	8313	1929873	0.00430754	1.30483
cluster_5	5	ATAD1	ENSG00000138138	0.783993	0.78807	0.0522793	15.0742	2.39281e-51	1.60764e-50	5	843	26024	0.0323932	16323	1929873	0.00845807	1.34627
cluster_5	5	SLC9A9	ENSG00000181804	0.309901	0.787486	0.0860176	9.15494	5.43872e-20	1.63234e-19	5	385	26024	0.014794	6057	1929873	0.00313855	1.45987
cluster_5	5	RIOK3	ENSG00000101782	0.791468	0.787313	0.0584439	13.4713	2.30891e-41	1.28267e-40	5	773	26024	0.0297034	15508	1929873	0.00803576	1.25646
cluster_5	5	DEPRECATED_ENSG00000084463	DEPRECATED_ENSG00000084463	0.764973	0.787259	0.0510164	15.4315	1.00542e-53	7.09703e-53	5	878	26024	0.0337381	16680	1929873	0.00864306	1.31166
cluster_5	5	NCOA3	ENSG00000124151	0.495282	0.78718	0.0605201	13.0069	1.11764e-38	5.83034e-38	5	708	26024	0.0272057	12221	1929873	0.00633254	1.39647
cluster_5	5	ACAT1	ENSG00000075239	1.11294	0.785976	0.0461448	17.0328	4.68965e-65	4.0034e-64	5	1099	26024	0.0422302	24747	1929873	0.0128231	1.17244
cluster_5	5	RAB5B	ENSG00000111540	1.34691	0.78594	0.0427611	18.3798	1.90726e-75	1.84898e-74	5	1118	26024	0.0429603	25739	1929873	0.0133371	1.13943
cluster_5	5	MIEN1	ENSG00000141741	0.224914	0.785538	0.0959584	8.18624	2.69509e-16	6.83548e-16	5	373	26024	0.0143329	4796	1929873	0.00248514	1.62165
cluster_5	5	TMEM131L	ENSG00000121210	0.251344	0.784916	0.0899153	8.72951	2.55784e-18	7.11182e-18	5	379	26024	0.0145635	5957	1929873	0.00308673	1.39992
cluster_5	5	YEATS4	ENSG00000127337	0.189299	0.784112	0.088228	8.88734	6.25871e-19	1.79088e-18	5	367	26024	0.0141024	4384	1929873	0.00227165	1.63715
cluster_5	5	CIAO2B	ENSG00000166595	0.422869	0.784065	0.0736114	10.6514	1.71764e-26	6.48579e-26	5	505	26024	0.0194052	8430	1929873	0.00436816	1.33979
cluster_5	5	UCP2	ENSG00000175567	0.115423	0.783997	0.144873	5.41161	6.24612e-08	9.95677e-08	5	293	26024	0.0112588	2351	1929873	0.00121821	1.86136
cluster_5	5	GTF2H2	ENSG00000145736	0.563764	0.783493	0.0574782	13.6311	2.61457e-42	1.47866e-41	5	732	26024	0.0281279	13038	1929873	0.00675588	1.35143
cluster_5	5	MFSD6	ENSG00000151690	0.493319	0.78331	0.0794549	9.85854	6.29568e-23	2.11807e-22	5	405	26024	0.0155626	10039	1929873	0.0052019	0.83713
cluster_5	5	EIF4E3	ENSG00000163412	1.89289	0.783164	0.0355908	22.0047	2.59681e-107	3.65235e-106	5	1590	26024	0.0610974	39942	1929873	0.0206967	1.18542
cluster_5	5	ZNF569	ENSG00000196437	0.174308	0.783073	0.100882	7.76227	8.34223e-15	1.95959e-14	5	365	26024	0.0140255	3360	1929873	0.00174105	2.08602
cluster_5	5	STX6	ENSG00000135823	0.659643	0.78299	0.0594401	13.1728	1.25915e-39	6.72697e-39	5	693	26024	0.0266293	14194	1929873	0.00735489	1.19058
cluster_5	5	CLTA	ENSG00000122705	1.64962	0.782122	0.0410074	19.0727	4.2579e-81	4.41586e-80	5	1321	26024	0.0507608	31428	1929873	0.016285	1.11212
cluster_5	5	TRAPPC8	ENSG00000153339	0.763598	0.781829	0.0569887	13.719	7.812e-43	4.47634e-42	5	751	26024	0.028858	17072	1929873	0.00884618	1.10587
cluster_5	5	LPCAT1	ENSG00000153395	0.716136	0.781383	0.0640485	12.1999	3.11336e-34	1.48364e-33	5	654	26024	0.0251306	15386	1929873	0.00797255	0.905142
cluster_5	5	ACAT2	ENSG00000120437	0.519692	0.781138	0.0807192	9.67722	3.7682e-22	1.23321e-21	5	430	26024	0.0165232	9245	1929873	0.00479047	0.863264
cluster_5	5	SMAGP	ENSG00000170545	0.237401	0.780014	0.0848864	9.18891	3.96838e-20	1.19869e-19	5	382	26024	0.0146788	5623	1929873	0.00291366	1.45885
cluster_5	5	CLPP	ENSG00000125656	0.523477	0.779979	0.0691388	11.2814	1.62227e-29	6.74592e-29	5	555	26024	0.0213265	10924	1929873	0.00566048	1.1238
cluster_5	5	GRN	ENSG00000030582	0.750472	0.779633	0.0624161	12.4909	8.36987e-36	4.11892e-35	5	719	26024	0.0276283	15167	1929873	0.00785907	1.12963
cluster_5	5	RAB22A	ENSG00000124209	0.427819	0.77926	0.0732681	10.6357	2.03224e-26	7.63543e-26	5	513	26024	0.0197126	8551	1929873	0.00443086	1.46159
cluster_5	5	AGTPBP1	ENSG00000135049	0.40412	0.779141	0.0741763	10.5039	8.28759e-26	3.05882e-25	5	484	26024	0.0185982	8760	1929873	0.00453916	1.20665
cluster_5	5	ATP6V0C	ENSG00000185883	0.571242	0.778241	0.0639312	12.1731	4.32299e-34	2.05401e-33	5	634	26024	0.0243621	10926	1929873	0.00566151	1.32937
cluster_5	5	HSPB11	ENSG00000081870	0.376406	0.778214	0.0691909	11.2474	2.38642e-29	9.87625e-29	5	584	26024	0.0224408	8781	1929873	0.00455004	1.54959
cluster_5	5	MCM5	ENSG00000100297	0.987039	0.776314	0.0498439	15.5749	1.07822e-54	7.77116e-54	5	1006	26024	0.0386566	21512	1929873	0.0111468	1.11104
cluster_5	5	GOLGA5	ENSG00000066455	0.436368	0.775943	0.0731296	10.6105	2.66242e-26	9.95676e-26	5	478	26024	0.0183677	7829	1929873	0.00405674	1.35785
cluster_5	5	TP53INP1	ENSG00000164938	0.427998	0.775183	0.0704957	10.9962	3.98677e-28	1.57933e-27	5	568	26024	0.021826	8467	1929873	0.00438734	1.36849
cluster_5	5	TMED2	ENSG00000086598	0.572533	0.773981	0.0696467	11.113	1.08503e-28	4.39381e-28	5	541	26024	0.0207885	10045	1929873	0.00520501	1.22294
cluster_5	5	YRDC	ENSG00000196449	0.150195	0.77385	0.109628	7.05885	1.67887e-12	3.46956e-12	5	347	26024	0.0133338	3096	1929873	0.00160425	2.04613
cluster_5	5	PPM1G	ENSG00000115241	0.642095	0.773762	0.0611662	12.6501	1.11676e-36	5.60813e-36	5	625	26024	0.0240163	13789	1929873	0.00714503	0.982616
cluster_5	5	DLG1	ENSG00000075711	0.980913	0.773106	0.0494198	15.6437	3.66971e-55	2.67737e-54	5	946	26024	0.0363511	18924	1929873	0.00980583	1.30738
cluster_5	5	RIF1	ENSG00000080345	0.841943	0.771718	0.0522998	14.7557	2.82915e-49	1.81962e-48	5	866	26024	0.033277	16285	1929873	0.00843838	1.34571
cluster_5	5	ATP9A	ENSG00000054793	0.927558	0.770867	0.0482999	15.96	2.42644e-57	1.84045e-56	5	954	26024	0.0366585	20498	1929873	0.0106214	1.19057
cluster_5	5	CUX1	ENSG00000257923	1.6166	0.77081	0.0437371	17.6237	1.62009e-69	1.46613e-68	5	1249	26024	0.0479942	33656	1929873	0.0174395	0.947727
cluster_5	5	NUP62	ENSG00000213024	0.785727	0.769904	0.0520028	14.8051	1.35848e-49	8.7823e-49	5	823	26024	0.0316247	16805	1929873	0.00870783	1.15656
cluster_5	5	DEPRECATED_ENSG00000124802	DEPRECATED_ENSG00000124802	0.219621	0.76964	0.0874783	8.79807	1.39191e-18	3.90952e-18	5	400	26024	0.0153704	5090	1929873	0.00263748	1.64958
cluster_5	5	SENP5	ENSG00000119231	0.401519	0.769344	0.0708463	10.8593	1.80027e-27	6.99184e-27	5	531	26024	0.0204042	8797	1929873	0.00455833	1.3922
cluster_5	5	PEX2	ENSG00000164751	0.436318	0.769207	0.067499	11.3958	4.3869e-30	1.85079e-29	5	591	26024	0.0227098	9445	1929873	0.0048941	1.49464
cluster_5	5	SET	ENSG00000119335	1.21201	0.768106	0.0514626	14.9255	2.24841e-50	1.47465e-49	5	960	26024	0.036889	21683	1929873	0.0112355	1.04654
cluster_5	5	MAD2L2	ENSG00000116670	0.412446	0.768101	0.0718854	10.6851	1.19547e-26	4.5338e-26	5	474	26024	0.018214	9331	1929873	0.00483503	1.23333
cluster_5	5	GTF2A2	ENSG00000140307	1.02028	0.768029	0.0488119	15.7344	8.78249e-56	6.48721e-55	5	913	26024	0.035083	24015	1929873	0.0124438	0.919615
cluster_5	5	CERS6	ENSG00000172292	0.520869	0.76762	0.0698101	10.9958	4.00217e-28	1.58487e-27	5	610	26024	0.0234399	9605	1929873	0.00497701	1.49315
cluster_5	5	ZNRF2	ENSG00000180233	0.609698	0.76756	0.0615954	12.4613	1.21325e-35	5.95239e-35	5	662	26024	0.0254381	13190	1929873	0.00683465	1.22371
cluster_5	5	CLUAP1	ENSG00000103351	0.589044	0.766944	0.064549	11.8816	1.47566e-32	6.72022e-32	5	648	26024	0.0249001	11020	1929873	0.00571022	1.42212
cluster_5	5	KIF20A	ENSG00000112984	0.10485	0.766788	0.139427	5.49956	3.80751e-08	6.14578e-08	5	307	26024	0.0117968	2546	1929873	0.00131926	1.90044
cluster_5	5	PRXL2A	ENSG00000122378	0.878056	0.766194	0.0512665	14.9453	1.67125e-50	1.09931e-49	5	1092	26024	0.0419613	18225	1929873	0.00944363	1.44821
cluster_5	5	DEDD2	ENSG00000160570	0.272623	0.765344	0.0847284	9.03291	1.67172e-19	4.91039e-19	5	437	26024	0.0167922	4957	1929873	0.00256856	1.88192
cluster_5	5	TCF20	ENSG00000100207	0.382664	0.765325	0.0716913	10.6753	1.32862e-26	5.03368e-26	5	494	26024	0.0189825	8000	1929873	0.00414535	1.48715
cluster_5	5	SYVN1	ENSG00000162298	0.603208	0.76338	0.0643906	11.8555	2.01637e-32	9.15678e-32	5	602	26024	0.0231325	11117	1929873	0.00576048	1.20138
cluster_5	5	ARHGAP19	ENSG00000213390	0.30916	0.763277	0.0758941	10.0571	8.545e-24	2.94949e-23	5	472	26024	0.0181371	6996	1929873	0.00362511	1.54341
cluster_5	5	CEP55	ENSG00000138180	0.134215	0.762981	0.139473	5.47045	4.48902e-08	7.21385e-08	5	297	26024	0.0114125	2811	1929873	0.00145657	1.68969
cluster_5	5	SDHAF3	ENSG00000196636	0.16038	0.762678	0.105312	7.24207	4.41877e-13	9.46975e-13	5	352	26024	0.013526	3749	1929873	0.00194261	1.90703
cluster_5	5	FARSB	ENSG00000116120	0.996031	0.761972	0.048738	15.634	4.26835e-55	3.10811e-54	5	939	26024	0.0360821	20789	1929873	0.0107722	1.10277
cluster_5	5	ATP2C1	ENSG00000017260	1.83317	0.761961	0.0381962	19.9486	1.54212e-88	1.73819e-87	5	1470	26024	0.0564863	36431	1929873	0.0188774	1.07981
cluster_5	5	PTBP2	ENSG00000117569	0.62219	0.76165	0.0611662	12.4521	1.36153e-35	6.67119e-35	5	629	26024	0.02417	12721	1929873	0.00659163	1.16289
cluster_5	5	CCDC93	ENSG00000125633	0.756582	0.759942	0.0548454	13.8561	1.16864e-43	6.77547e-43	5	811	26024	0.0311635	15362	1929873	0.00796011	1.32546
cluster_5	5	PAK1	ENSG00000149269	0.361947	0.759795	0.0651938	11.6544	2.17902e-31	9.5461e-31	5	572	26024	0.0219797	9792	1929873	0.00507391	1.34244
cluster_5	5	CPOX	ENSG00000080819	0.404372	0.759754	0.0771556	9.84705	7.05866e-23	2.37052e-22	5	490	26024	0.0188288	8060	1929873	0.00417644	1.41994
cluster_5	5	GUCD1	ENSG00000138867	0.681277	0.75898	0.0600829	12.6322	1.40278e-36	7.02881e-36	5	652	26024	0.0250538	14752	1929873	0.00764403	0.982889
cluster_5	5	API5	ENSG00000166181	1.0413	0.758093	0.0477718	15.869	1.03816e-56	7.7907e-56	5	972	26024	0.0373501	21017	1929873	0.0108904	1.12674
cluster_5	5	ZNF330	ENSG00000109445	0.653348	0.756806	0.0608604	12.4351	1.68474e-35	8.22631e-35	5	674	26024	0.0258992	13101	1929873	0.00678853	1.2812
cluster_5	5	POR	ENSG00000127948	1.0915	0.755983	0.0586347	12.8931	4.92203e-38	2.53717e-37	5	796	26024	0.0305872	23860	1929873	0.0123635	0.606152
cluster_5	5	ARL2	ENSG00000213465	0.726826	0.755769	0.0540987	13.9702	2.36958e-44	1.39313e-43	5	789	26024	0.0303182	15992	1929873	0.00828656	1.21616
cluster_5	5	SLC22A23	ENSG00000137266	0.181131	0.755645	0.105074	7.19152	6.40763e-13	1.35825e-12	5	362	26024	0.0139102	3666	1929873	0.00189961	1.80229
cluster_5	5	PAM16	ENSG00000217930	0.734612	0.754818	0.0565228	13.3542	1.11918e-40	6.11219e-40	5	706	26024	0.0271288	15531	1929873	0.00804768	0.966664
cluster_5	5	SKP1	ENSG00000113558	1.6912	0.754692	0.0384516	19.6271	9.08059e-86	9.94726e-85	5	1455	26024	0.0559099	36818	1929873	0.0190779	1.09339
cluster_5	5	CAPZA2	ENSG00000198898	0.470789	0.754576	0.0650394	11.6018	4.03371e-31	1.75895e-30	5	667	26024	0.0256302	10808	1929873	0.00560037	1.51649
cluster_5	5	USP37	ENSG00000135913	0.318556	0.754366	0.0756316	9.97422	1.97647e-23	6.75408e-23	5	511	26024	0.0196357	7680	1929873	0.00397954	1.51704
cluster_5	5	SLC39A11	ENSG00000133195	0.157588	0.753757	0.125858	5.98895	2.11202e-09	3.6669e-09	5	304	26024	0.0116815	2823	1929873	0.00146279	2.05289
cluster_5	5	RBX1	ENSG00000100387	0.863148	0.75278	0.0561977	13.3952	6.44935e-41	3.54793e-40	5	771	26024	0.0296265	19560	1929873	0.0101354	0.933677
cluster_5	5	FAM50B	ENSG00000145945	0.342246	0.751976	0.0788653	9.53495	1.49958e-21	4.7883e-21	5	471	26024	0.0180987	6756	1929873	0.00350075	1.65979
cluster_5	5	DCTN1	ENSG00000204843	2.07728	0.751647	0.0356012	21.113	6.04547e-99	7.65443e-98	5	1669	26024	0.0641331	42942	1929873	0.0222512	1.0888
cluster_5	5	SNAPC2	ENSG00000104976	0.344034	0.751093	0.0772687	9.72054	2.46482e-22	8.11447e-22	5	455	26024	0.0174839	6816	1929873	0.00353184	1.55493
cluster_5	5	TXLNG	ENSG00000086712	0.483557	0.750442	0.0671822	11.1703	5.70135e-29	2.32963e-28	5	570	26024	0.0219029	10139	1929873	0.00525371	1.32189
cluster_5	5	MRTFA	ENSG00000196588	0.976401	0.750267	0.0537179	13.9668	2.48542e-44	1.46047e-43	5	832	26024	0.0319705	18429	1929873	0.00954933	1.10627
cluster_5	5	SWT1	ENSG00000116668	0.315346	0.749752	0.0817267	9.1739	4.56207e-20	1.37507e-19	5	437	26024	0.0167922	6214	1929873	0.0032199	1.61915
cluster_5	5	FAM53C	ENSG00000120709	0.55864	0.748862	0.0636544	11.7645	5.94794e-32	2.65308e-31	5	614	26024	0.0235936	11170	1929873	0.00578795	1.35018
cluster_5	5	PSMB2	ENSG00000126067	0.750291	0.748137	0.0601576	12.4363	1.66069e-35	8.11236e-35	5	722	26024	0.0277436	15663	1929873	0.00811608	1.08235
cluster_5	5	CBFB	ENSG00000067955	0.808511	0.747423	0.0584426	12.789	1.88891e-37	9.61828e-37	5	779	26024	0.0299339	15735	1929873	0.00815339	1.15687
cluster_5	5	ZCRB1	ENSG00000139168	1.03686	0.747397	0.0465497	16.0559	5.19785e-58	3.97997e-57	5	1088	26024	0.0418076	23013	1929873	0.0119246	1.29423
cluster_5	5	DENND1A	ENSG00000119522	0.742432	0.746854	0.0571539	13.0674	5.0546e-39	2.6589e-38	5	737	26024	0.02832	14414	1929873	0.00746889	1.2333
cluster_5	5	EMC8	ENSG00000131148	0.332687	0.746199	0.08131	9.17721	4.42393e-20	1.33415e-19	5	387	26024	0.0148709	6693	1929873	0.0034681	1.2997
cluster_5	5	EBP	ENSG00000147155	0.391347	0.744972	0.0872057	8.5427	1.31122e-17	3.52342e-17	5	394	26024	0.0151399	8037	1929873	0.00416452	0.918984
cluster_5	5	SVEP1	ENSG00000165124	0.0831574	0.74331	0.181904	4.08626	4.38373e-05	5.99539e-05	5	328	26024	0.0126038	1971	1929873	0.00102131	2.28686
cluster_5	5	PIGU	ENSG00000101464	0.197769	0.742774	0.0972655	7.63656	2.23105e-14	5.13082e-14	5	368	26024	0.0141408	4139	1929873	0.0021447	1.83687
cluster_5	5	MMAA	ENSG00000151611	0.205401	0.742692	0.0955397	7.77366	7.62532e-15	1.79642e-14	5	350	26024	0.0134491	4546	1929873	0.0023556	1.70243
cluster_5	5	NRBF2	ENSG00000148572	0.253008	0.74237	0.0882923	8.40809	4.16742e-17	1.09509e-16	5	385	26024	0.014794	5207	1929873	0.00269811	1.58358
cluster_5	5	SUSD3	ENSG00000157303	0.615955	0.742262	0.0630652	11.7698	5.58872e-32	2.49581e-31	5	666	26024	0.0255918	11690	1929873	0.00605739	1.3556
cluster_5	5	UPF1	ENSG00000005007	0.944087	0.741489	0.0492994	15.0405	3.98341e-51	2.66047e-50	5	913	26024	0.035083	19842	1929873	0.0102815	1.15825
cluster_5	5	SELENOK	ENSG00000113811	0.516292	0.741061	0.0631657	11.732	8.73496e-32	3.87329e-31	5	592	26024	0.0227482	12374	1929873	0.00641182	1.21539
cluster_5	5	ZFYVE9	ENSG00000157077	1.22497	0.74082	0.0452358	16.3769	2.79863e-60	2.2259e-59	5	1058	26024	0.0406548	25888	1929873	0.0134144	1.03095
cluster_5	5	NDUFB6	ENSG00000165264	0.444758	0.740016	0.0776936	9.5248	1.65359e-21	5.26816e-21	5	468	26024	0.0179834	7528	1929873	0.00390077	1.41616
cluster_5	5	ISYNA1	ENSG00000105655	1.21003	0.739987	0.0485031	15.2565	1.49068e-52	1.02282e-51	5	1189	26024	0.0456886	22704	1929873	0.0117645	1.37984
cluster_5	5	AGFG1	ENSG00000173744	1.08522	0.739574	0.0489867	15.0974	1.68377e-51	1.13396e-50	5	955	26024	0.0366969	23245	1929873	0.0120448	1.01428
cluster_5	5	TRAPPC6B	ENSG00000182400	0.632139	0.739319	0.0591678	12.4953	7.92151e-36	3.89998e-35	5	694	26024	0.0266677	12031	1929873	0.00623409	1.37588
cluster_5	5	MAP1S	ENSG00000130479	0.451694	0.738969	0.0744607	9.92429	3.26431e-23	1.10912e-22	5	493	26024	0.0189441	8628	1929873	0.00447076	1.36618
cluster_5	5	GDI1	ENSG00000203879	2.11874	0.737718	0.0369414	19.97	1.00553e-88	1.13565e-87	5	1542	26024	0.059253	43078	1929873	0.0223217	0.95216
cluster_5	5	ARPC5L	ENSG00000136950	0.490252	0.737101	0.0644245	11.4413	2.59959e-30	1.10375e-29	5	571	26024	0.0219413	11813	1929873	0.00612113	1.08266
cluster_5	5	ADCY3	ENSG00000138031	1.25261	0.736776	0.050284	14.6523	1.30222e-48	8.27646e-48	5	1044	26024	0.0401168	26469	1929873	0.0137154	1.01089
cluster_5	5	EBAG9	ENSG00000147654	0.682722	0.736686	0.0539991	13.6426	2.23563e-42	1.26626e-41	5	758	26024	0.029127	14346	1929873	0.00743365	1.30914
cluster_5	5	SHLD1	ENSG00000171984	0.169657	0.735953	0.0968818	7.59639	3.04495e-14	6.9488e-14	5	384	26024	0.0147556	3649	1929873	0.0018908	2.06823
cluster_5	5	ERAL1	ENSG00000132591	0.443761	0.734382	0.0714326	10.2808	8.60372e-25	3.06725e-24	5	538	26024	0.0206732	9010	1929873	0.0046687	1.35362
cluster_5	5	EDRF1	ENSG00000107938	0.578089	0.73422	0.0630524	11.6446	2.44429e-31	1.06958e-30	5	634	26024	0.0243621	11323	1929873	0.00586723	1.29744
cluster_5	5	MT-CO2	ENSG00000198712	15.1412	0.733211	0.0143347	51.1492	0	0	5	5603	26024	0.215301	251965	1929873	0.13056	0.563411
cluster_5	5	COTL1	ENSG00000103187	0.30686	0.732971	0.0864365	8.47988	2.25426e-17	5.99333e-17	5	393	26024	0.0151014	6897	1929873	0.00357381	1.0904
cluster_5	5	CCSER2	ENSG00000107771	1.33326	0.732226	0.0441491	16.5853	8.90021e-62	7.25245e-61	5	1154	26024	0.0443437	28058	1929873	0.0145388	1.08412
cluster_5	5	COPG1	ENSG00000181789	1.62295	0.731848	0.0452597	16.17	8.21076e-59	6.39092e-58	5	1168	26024	0.0448816	32562	1929873	0.0168726	0.841753
cluster_5	5	SLC12A7	ENSG00000113504	0.507449	0.731769	0.0607862	12.0384	2.23199e-33	1.04166e-32	5	647	26024	0.0248617	11790	1929873	0.00610921	1.35104
cluster_5	5	MALSU1	ENSG00000156928	0.916418	0.731608	0.0526648	13.8918	7.1041e-44	4.1315e-43	5	855	26024	0.0328543	17993	1929873	0.00932341	1.18621
cluster_5	5	NECAP1	ENSG00000089818	0.481729	0.731465	0.0667857	10.9524	6.46947e-28	2.54586e-27	5	572	26024	0.0219797	10107	1929873	0.00523713	1.32309
cluster_5	5	TWISTNB	ENSG00000105849	0.191756	0.731217	0.0941908	7.76315	8.28431e-15	1.94651e-14	5	367	26024	0.0141024	4292	1929873	0.00222398	1.75425
cluster_5	5	CALM2	ENSG00000143933	2.90531	0.729934	0.0308793	23.6383	1.55682e-123	2.55934e-122	5	1950	26024	0.0749308	72854	1929873	0.0377507	0.684075
cluster_5	5	NRBP1	ENSG00000115216	1.51437	0.728744	0.0404171	18.0306	1.12083e-72	1.05577e-71	5	1276	26024	0.0490317	31874	1929873	0.0165161	1.08574
cluster_5	5	NUP85	ENSG00000125450	0.880102	0.728728	0.0509523	14.3022	2.12111e-46	1.29631e-45	5	852	26024	0.032739	18178	1929873	0.00941927	1.16414
cluster_5	5	GNL3	ENSG00000163938	0.976509	0.727108	0.0537701	13.5225	1.15125e-41	6.43991e-41	5	877	26024	0.0336997	18399	1929873	0.00953379	1.21395
cluster_5	5	DEPRECATED_ENSG00000179051	DEPRECATED_ENSG00000179051	0.210929	0.727041	0.0919201	7.9095	2.58431e-15	6.25798e-15	5	392	26024	0.015063	5820	1929873	0.00301574	1.40575
cluster_5	5	ELAC2	ENSG00000006744	0.927565	0.726918	0.0538185	13.5069	1.42489e-41	7.94308e-41	5	797	26024	0.0306256	19858	1929873	0.0102898	0.936935
cluster_5	5	RPP38	ENSG00000152464	0.373511	0.726695	0.0718312	10.1167	4.65848e-24	1.62185e-23	5	512	26024	0.0196741	8527	1929873	0.00441843	1.31141
cluster_5	5	DEPRECATED_ENSG00000078668	DEPRECATED_ENSG00000078668	0.583203	0.726315	0.0607605	11.9537	6.20623e-33	2.85396e-32	5	629	26024	0.02417	13116	1929873	0.0067963	1.15626
cluster_5	5	COPRS	ENSG00000172301	0.605457	0.725861	0.0647206	11.2153	3.43008e-29	1.4123e-28	5	598	26024	0.0229788	11973	1929873	0.00620404	1.22867
cluster_5	5	DDX52	ENSG00000278053	0.371245	0.725712	0.0811375	8.94422	3.7458e-19	1.08197e-18	5	421	26024	0.0161774	7125	1929873	0.00369195	1.29785
cluster_5	5	PSMD12	ENSG00000197170	0.594075	0.725652	0.0663787	10.932	8.10396e-28	3.18131e-27	5	613	26024	0.0235552	10591	1929873	0.00548793	1.31051
cluster_5	5	BRWD1	ENSG00000185658	0.749164	0.725199	0.0494899	14.6535	1.27966e-48	8.13766e-48	5	922	26024	0.0354288	15736	1929873	0.0081539	1.45686
cluster_5	5	NUP35	ENSG00000163002	0.159682	0.724773	0.120422	6.0186	1.75931e-09	3.06488e-09	5	331	26024	0.012719	2879	1929873	0.00149181	2.11506
cluster_5	5	HMGN5	ENSG00000198157	0.385753	0.724757	0.0778406	9.31079	1.26887e-20	3.8995e-20	5	485	26024	0.0186366	8761	1929873	0.00453968	1.25263
cluster_5	5	OARD1	ENSG00000124596	0.883004	0.724068	0.0490065	14.7749	2.12579e-49	1.37114e-48	5	911	26024	0.0350061	18410	1929873	0.00953949	1.33714
cluster_5	5	ATE1	ENSG00000107669	0.335899	0.723142	0.0761566	9.49545	2.1926e-21	6.95791e-21	5	464	26024	0.0178297	7395	1929873	0.00383186	1.42319
cluster_5	5	QDPR	ENSG00000151552	0.416128	0.723055	0.0689135	10.4922	9.38078e-26	3.45553e-25	5	569	26024	0.0218644	9963	1929873	0.00516252	1.30444
cluster_5	5	RAB8A	ENSG00000167461	0.873598	0.72273	0.0544594	13.271	3.41077e-40	1.84665e-39	5	755	26024	0.0290117	16795	1929873	0.00870265	1.01476
cluster_5	5	ZNF689	ENSG00000156853	0.181403	0.721533	0.104399	6.91129	4.80273e-12	9.6499e-12	5	322	26024	0.0123732	3655	1929873	0.00189391	1.80972
cluster_5	5	DEPRECATED_ENSG00000116489	DEPRECATED_ENSG00000116489	0.354978	0.720953	0.0770193	9.36068	7.92253e-21	2.45143e-20	5	471	26024	0.0180987	8101	1929873	0.00419769	1.31904
cluster_5	5	ATP5MC3	ENSG00000154518	0.528476	0.720906	0.0678407	10.6265	2.24487e-26	8.42313e-26	5	544	26024	0.0209038	10257	1929873	0.00531486	1.18385
cluster_5	5	RAB1B	ENSG00000174903	0.784579	0.720455	0.0554488	12.9931	1.33821e-38	6.97129e-38	5	771	26024	0.0296265	16936	1929873	0.00877571	1.08797
cluster_5	5	COP1	ENSG00000143207	0.337287	0.719824	0.0750975	9.58519	9.22873e-22	2.98224e-21	5	493	26024	0.0189441	7830	1929873	0.00405726	1.41592
cluster_5	5	CTTNBP2	ENSG00000077063	0.194414	0.719625	0.0986055	7.29802	2.92033e-13	6.33055e-13	5	356	26024	0.0136797	3873	1929873	0.00200687	1.98979
cluster_5	5	MANF	ENSG00000145050	0.543899	0.719551	0.0699969	10.2798	8.69449e-25	3.09765e-24	5	499	26024	0.0191746	11385	1929873	0.00589935	0.852983
cluster_5	5	MCUB	ENSG00000005059	0.151434	0.719037	0.112592	6.38619	1.70065e-10	3.13484e-10	5	337	26024	0.0129496	3189	1929873	0.00165244	1.9656
cluster_5	5	RAB10	ENSG00000084733	1.25318	0.718938	0.0467903	15.3651	2.80522e-53	1.96175e-52	5	1028	26024	0.039502	26355	1929873	0.0136563	0.938135
cluster_5	5	PIN1	ENSG00000127445	0.501903	0.717788	0.0737316	9.73515	2.13496e-22	7.04417e-22	5	490	26024	0.0188288	9046	1929873	0.00468736	1.18744
cluster_5	5	MTMR1	ENSG00000063601	0.340636	0.716833	0.0785863	9.1216	7.40235e-20	2.20528e-19	5	442	26024	0.0169843	7360	1929873	0.00381372	1.38386
cluster_5	5	UBE2Z	ENSG00000159202	0.907331	0.716648	0.0530147	13.5179	1.22597e-41	6.8511e-41	5	842	26024	0.0323547	18307	1929873	0.00948612	1.11615
cluster_5	5	CETN3	ENSG00000153140	0.389751	0.716212	0.0694399	10.3141	6.08282e-25	2.17955e-24	5	550	26024	0.0211343	8537	1929873	0.00442361	1.52988
cluster_5	5	LEO1	ENSG00000166477	0.375211	0.7161	0.0721764	9.92153	3.35588e-23	1.13955e-22	5	494	26024	0.0189825	7957	1929873	0.00412307	1.46916
cluster_5	5	WDR53	ENSG00000185798	0.172768	0.71589	0.102677	6.97223	3.11963e-12	6.3312e-12	5	313	26024	0.0120274	3598	1929873	0.00186437	1.80985
cluster_5	5	HAUS4	ENSG00000092036	0.647065	0.715609	0.0588861	12.1524	5.56858e-34	2.63807e-33	5	691	26024	0.0265524	13893	1929873	0.00719892	1.21356
cluster_5	5	GNG2	ENSG00000186469	0.507804	0.715592	0.0642331	11.1405	7.9627e-29	3.23725e-28	5	723	26024	0.027782	10207	1929873	0.00528895	1.76796
cluster_5	5	TBCE	ENSG00000284770	0.255654	0.715155	0.0887176	8.06103	7.56552e-16	1.8742e-15	5	389	26024	0.0149477	5178	1929873	0.00268308	1.58332
cluster_5	5	CSDE1	ENSG00000009307	0.767579	0.715101	0.0530696	13.4748	2.20166e-41	1.2237e-40	5	861	26024	0.0330848	18908	1929873	0.00979754	1.11192
cluster_5	5	STAM2	ENSG00000115145	0.510694	0.715067	0.0623398	11.4705	1.85634e-30	7.91749e-30	5	639	26024	0.0245543	11748	1929873	0.00608745	1.29336
cluster_5	5	TET3	ENSG00000187605	0.13941	0.714235	0.121541	5.87649	4.19047e-09	7.1621e-09	5	287	26024	0.0110283	3022	1929873	0.00156591	1.89978
cluster_5	5	TECR	ENSG00000099797	0.291384	0.713576	0.0927326	7.69498	1.41512e-14	3.2899e-14	5	371	26024	0.0142561	4738	1929873	0.00245508	1.61001
cluster_5	5	MCM8	ENSG00000125885	0.168595	0.713453	0.109688	6.50441	7.80005e-11	1.46579e-10	5	328	26024	0.0126038	3664	1929873	0.00189857	1.64657
cluster_5	5	EIF2B1	ENSG00000111361	0.733926	0.710959	0.0550667	12.9109	3.90815e-38	2.021e-37	5	778	26024	0.0298955	15320	1929873	0.00793835	1.22381
cluster_5	5	TULP3	ENSG00000078246	0.615633	0.710773	0.0590783	12.031	2.44117e-33	1.13693e-32	5	686	26024	0.0263603	14430	1929873	0.00747718	1.20392
cluster_5	5	COX17	ENSG00000138495	0.208649	0.710056	0.100127	7.09153	1.32642e-12	2.75783e-12	5	329	26024	0.0126422	3983	1929873	0.00206387	1.65757
cluster_5	5	HIPK2	ENSG00000064393	0.895799	0.708615	0.0536052	13.2191	6.80364e-40	3.65906e-39	5	854	26024	0.0328159	18469	1929873	0.00957006	1.13974
cluster_5	5	GTF2H2C	ENSG00000183474	0.528724	0.707106	0.0610626	11.58	5.20345e-31	2.25856e-30	5	639	26024	0.0245543	10779	1929873	0.00558534	1.39045
cluster_5	5	PSD3	ENSG00000156011	1.71415	0.706853	0.0395425	17.8758	1.82145e-71	1.69872e-70	5	1369	26024	0.0526053	35603	1929873	0.0184484	1.03079
cluster_5	5	TTC39C	ENSG00000168234	0.376124	0.70641	0.073275	9.64054	5.39054e-22	1.75398e-21	5	492	26024	0.0189056	8715	1929873	0.00451584	1.35873
cluster_5	5	OGFOD1	ENSG00000087263	0.369763	0.706362	0.0796322	8.8703	7.29507e-19	2.08215e-18	5	449	26024	0.0172533	8131	1929873	0.00421323	1.23531
cluster_5	5	USP30	ENSG00000135093	0.408485	0.706251	0.0730622	9.66643	4.18721e-22	1.36954e-21	5	498	26024	0.0191362	8507	1929873	0.00440806	1.43468
cluster_5	5	GATAD2B	ENSG00000143614	1.24622	0.705616	0.0468776	15.0523	3.33376e-51	2.23451e-50	5	1052	26024	0.0404242	24515	1929873	0.0127029	1.09509
cluster_5	5	SLC9A1	ENSG00000090020	0.185296	0.705564	0.0975894	7.22993	4.83256e-13	1.0331e-12	5	328	26024	0.0126038	4232	1929873	0.00219289	1.63704
cluster_5	5	COPS6	ENSG00000168090	0.646289	0.705258	0.0642519	10.9765	4.95966e-28	1.95992e-27	5	593	26024	0.0227867	11814	1929873	0.00612165	1.18773
cluster_5	5	ZHX3	ENSG00000174306	0.64245	0.705238	0.062648	11.2571	2.13573e-29	8.85495e-29	5	660	26024	0.0253612	12638	1929873	0.00654862	1.26946
cluster_5	5	PFN1	ENSG00000108518	3.05641	0.704825	0.0379159	18.5892	3.93074e-77	3.86369e-76	5	1604	26024	0.0616354	62063	1929873	0.0321591	0.448196
cluster_5	5	KCTD2	ENSG00000180901	0.540468	0.704661	0.0647527	10.8823	1.3992e-27	5.45481e-27	5	621	26024	0.0238626	12573	1929873	0.00651494	1.19296
cluster_5	5	UQCRC1	ENSG00000010256	1.42376	0.701969	0.0452976	15.4968	3.64524e-54	2.60236e-53	5	1157	26024	0.044459	32402	1929873	0.0167897	0.826896
cluster_5	5	SRP54	ENSG00000100883	0.872652	0.700616	0.0456397	15.351	3.48671e-53	2.42929e-52	5	1018	26024	0.0391177	23294	1929873	0.0120702	1.11396
cluster_5	5	AHSA1	ENSG00000100591	1.02657	0.700044	0.0465346	15.0435	3.80762e-51	2.54759e-50	5	1000	26024	0.0384261	23180	1929873	0.0120112	1.10717
cluster_5	5	ATP6V0B	ENSG00000117410	0.348749	0.698802	0.0758785	9.20949	3.27678e-20	9.92969e-20	5	495	26024	0.0190209	8834	1929873	0.0045775	1.18142
cluster_5	5	DEPRECATED_ENSG00000073578	DEPRECATED_ENSG00000073578	0.704536	0.69845	0.0581236	12.0166	2.9062e-33	1.35239e-32	5	726	26024	0.0278973	14693	1929873	0.00761345	1.22496
cluster_5	5	REPS2	ENSG00000169891	0.24664	0.698425	0.0915511	7.62879	2.3696e-14	5.43507e-14	5	371	26024	0.0142561	5739	1929873	0.00297377	1.35696
cluster_5	5	GLRX3	ENSG00000108010	0.977749	0.698309	0.0468598	14.9021	3.19329e-50	2.08589e-49	5	937	26024	0.0360052	23430	1929873	0.0121407	0.972751
cluster_5	5	VPS33A	ENSG00000139719	0.298304	0.698252	0.0867499	8.04902	8.3457e-16	2.06431e-15	5	404	26024	0.0155241	5776	1929873	0.00299294	1.55131
cluster_5	5	TRAP1	ENSG00000126602	1.49583	0.698021	0.0407235	17.1405	7.40044e-66	6.41447e-65	5	1286	26024	0.0494159	33310	1929873	0.0172602	1.01803
cluster_5	5	RPP40	ENSG00000124787	0.140775	0.697247	0.123673	5.63782	1.72221e-08	2.83289e-08	5	313	26024	0.0120274	2821	1929873	0.00146175	1.97814
cluster_5	5	SNX6	ENSG00000129515	0.980238	0.69721	0.050065	13.9261	4.39699e-44	2.56772e-43	5	930	26024	0.0357362	21134	1929873	0.010951	1.05832
cluster_5	5	EXOSC7	ENSG00000075914	0.693498	0.697179	0.0584353	11.9308	8.17981e-33	3.7554e-32	5	695	26024	0.0267061	14089	1929873	0.00730048	1.22315
cluster_5	5	PREB	ENSG00000138073	0.508788	0.697018	0.0655765	10.6291	2.1824e-26	8.19415e-26	5	585	26024	0.0224792	11819	1929873	0.00612424	1.09794
cluster_5	5	DEPRECATED_ENSG00000124831	DEPRECATED_ENSG00000124831	0.640206	0.696895	0.0610933	11.4071	3.85508e-30	1.63007e-29	5	658	26024	0.0252844	14225	1929873	0.00737095	1.09033
cluster_5	5	GOLT1B	ENSG00000111711	0.277259	0.696559	0.088898	7.83549	4.6703e-15	1.11283e-14	5	369	26024	0.0141792	5183	1929873	0.00268567	1.62792
cluster_5	5	ARHGEF16	ENSG00000130762	0.119756	0.695026	0.119642	5.8092	6.27724e-09	1.0629e-08	5	307	26024	0.0117968	3109	1929873	0.00161099	1.62148
cluster_5	5	TEX9	ENSG00000151575	0.226333	0.694576	0.087494	7.93855	2.04557e-15	4.97367e-15	5	396	26024	0.0152167	4962	1929873	0.00257115	1.70636
cluster_5	5	CARNMT1	ENSG00000156017	0.66031	0.694535	0.0561223	12.3754	3.55133e-35	1.72511e-34	5	751	26024	0.028858	14577	1929873	0.00755335	1.30174
cluster_5	5	AGFG2	ENSG00000106351	0.477667	0.692896	0.0660686	10.4875	9.85741e-26	3.62874e-25	5	556	26024	0.0213649	9333	1929873	0.00483607	1.43668
cluster_5	5	NUP37	ENSG00000075188	0.313346	0.692354	0.0799176	8.66334	4.58137e-18	1.26139e-17	5	426	26024	0.0163695	6453	1929873	0.00334374	1.46061
cluster_5	5	SNW1	ENSG00000100603	0.288658	0.692292	0.0839268	8.24877	1.60037e-16	4.10692e-16	5	417	26024	0.0160237	6277	1929873	0.00325255	1.53062
cluster_5	5	CERS2	ENSG00000143418	0.997927	0.691647	0.0512824	13.487	1.8644e-41	1.03829e-40	5	872	26024	0.0335075	21830	1929873	0.0113116	0.979497
cluster_5	5	STK17A	ENSG00000164543	0.414916	0.691464	0.0680462	10.1617	2.93954e-24	1.02975e-23	5	542	26024	0.0208269	9635	1929873	0.00499256	1.30129
cluster_5	5	GPR137B	ENSG00000077585	0.5267	0.691187	0.0711478	9.71481	2.60738e-22	8.57786e-22	5	540	26024	0.0207501	10203	1929873	0.00528688	1.29125
cluster_5	5	NUFIP1	ENSG00000083635	0.142935	0.690554	0.126507	5.45864	4.7979e-08	7.69599e-08	5	308	26024	0.0118352	2681	1929873	0.00138921	2.19174
cluster_5	5	SVIP	ENSG00000198168	0.147677	0.690391	0.110741	6.23429	4.53818e-10	8.17973e-10	5	358	26024	0.0137565	3192	1929873	0.00165399	2.12855
cluster_5	5	EXOC3	ENSG00000180104	1.5467	0.689766	0.0417211	16.5328	2.12995e-61	1.72195e-60	5	1293	26024	0.0496849	32602	1929873	0.0168933	1.06598
cluster_5	5	TRUB1	ENSG00000165832	0.752677	0.688434	0.0562041	12.2488	1.70455e-34	8.1636e-34	5	800	26024	0.0307409	16771	1929873	0.00869021	1.17394
cluster_5	5	SPATA7	ENSG00000042317	0.653497	0.688303	0.056551	12.1714	4.41641e-34	2.09752e-33	5	696	26024	0.0267445	15538	1929873	0.00805131	1.12515
cluster_5	5	PHEX	ENSG00000102174	0.549032	0.688046	0.0773758	8.89226	5.9877e-19	1.71768e-18	5	453	26024	0.017407	11508	1929873	0.00596309	0.632428
cluster_5	5	UBE2O	ENSG00000175931	0.712744	0.687837	0.0578201	11.8962	1.23913e-32	5.65217e-32	5	718	26024	0.0275899	15029	1929873	0.00778756	1.16537
cluster_5	5	TNFRSF10B	ENSG00000120889	0.4146	0.687834	0.0720133	9.55149	1.27844e-21	4.10541e-21	5	506	26024	0.0194436	9026	1929873	0.00467699	1.3569
cluster_5	5	ZNF131	ENSG00000172262	0.370674	0.687224	0.0750701	9.15442	5.46498e-20	1.63978e-19	5	471	26024	0.0180987	7867	1929873	0.00407643	1.38513
cluster_5	5	RFC1	ENSG00000035928	0.541294	0.687138	0.063513	10.8189	2.80251e-27	1.08247e-26	5	654	26024	0.0251306	10886	1929873	0.00564079	1.4813
cluster_5	5	SESTD1	ENSG00000187231	0.597795	0.687112	0.063659	10.7936	3.68942e-27	1.42067e-26	5	576	26024	0.0221334	11937	1929873	0.00618538	1.10567
cluster_5	5	RFFL	ENSG00000092871	0.319814	0.687091	0.0806331	8.52121	1.57899e-17	4.22987e-17	5	377	26024	0.0144866	6545	1929873	0.00339141	1.29146
cluster_5	5	MTA3	ENSG00000057935	1.21067	0.686786	0.048657	14.1148	3.07679e-45	1.84346e-44	5	984	26024	0.0378113	24527	1929873	0.0127091	1.00186
cluster_5	5	TOX4	ENSG00000092203	1.14712	0.686682	0.0463782	14.8061	1.33704e-49	8.64867e-49	5	1049	26024	0.0403089	24144	1929873	0.0125107	1.1699
cluster_5	5	ZFP91	ENSG00000186660	1.12031	0.686379	0.0474092	14.4777	1.67498e-47	1.03998e-46	5	999	26024	0.0383876	24952	1929873	0.0129293	0.921457
cluster_5	5	RMI2	ENSG00000175643	0.254039	0.685155	0.0958855	7.14555	8.96377e-13	1.88383e-12	5	368	26024	0.0141408	5022	1929873	0.00260224	1.45445
cluster_5	5	HIRIP3	ENSG00000149929	0.254478	0.685112	0.0799049	8.57408	9.98794e-18	2.69995e-17	5	437	26024	0.0167922	6179	1929873	0.00320177	1.54729
cluster_5	5	VDAC3	ENSG00000078668	1.09401	0.684311	0.0480726	14.2349	5.56123e-46	3.37499e-45	5	1025	26024	0.0393867	24982	1929873	0.0129449	1.02295
cluster_5	5	C1QBP	ENSG00000108561	0.259593	0.684244	0.0949933	7.20307	5.8871e-13	1.2512e-12	5	342	26024	0.0131417	4766	1929873	0.00246959	1.49484
cluster_5	5	RTRAF	ENSG00000087302	1.12826	0.684234	0.0511052	13.3887	7.03671e-41	3.86728e-40	5	832	26024	0.0319705	25877	1929873	0.0134087	0.670676
cluster_5	5	RNPS1	ENSG00000205937	1.35704	0.684112	0.0452756	15.1099	1.39257e-51	9.38967e-51	5	1184	26024	0.0454965	28272	1929873	0.0146497	1.05907
cluster_5	5	TMEM60	ENSG00000135211	0.296686	0.683794	0.0839218	8.14799	3.70037e-16	9.3078e-16	5	398	26024	0.0152936	6453	1929873	0.00334374	1.39943
cluster_5	5	HTATSF1	ENSG00000102241	0.77758	0.68237	0.051448	13.2633	3.77826e-40	2.03975e-39	5	831	26024	0.0319321	18471	1929873	0.0095711	1.07584
cluster_5	5	ATF6	ENSG00000118217	0.36112	0.682146	0.0722967	9.43537	3.89627e-21	1.22575e-20	5	494	26024	0.0189825	7817	1929873	0.00405053	1.48299
cluster_5	5	MED1	ENSG00000125686	0.768615	0.68185	0.0581804	11.7196	1.01168e-31	4.47547e-31	5	716	26024	0.0275131	16004	1929873	0.00829277	1.06591
cluster_5	5	COMMD8	ENSG00000169019	0.129403	0.680895	0.142031	4.79397	1.63509e-06	2.42122e-06	5	307	26024	0.0117968	2401	1929873	0.00124412	2.19374
cluster_5	5	CAPRIN1	ENSG00000135387	0.878946	0.680637	0.0552174	12.3265	6.5222e-35	3.14928e-34	5	768	26024	0.0295112	17553	1929873	0.00909542	1.04334
cluster_5	5	VTI1B	ENSG00000100568	0.736893	0.680609	0.0592204	11.4928	1.4337e-30	6.13339e-30	5	741	26024	0.0284737	15868	1929873	0.0082223	1.11855
cluster_5	5	FRG1	ENSG00000109536	0.3249	0.679946	0.0766016	8.87639	6.90677e-19	1.97381e-18	5	450	26024	0.0172917	7273	1929873	0.00376864	1.47549
cluster_5	5	LSM5	ENSG00000106355	0.362418	0.679586	0.0781245	8.69875	3.35546e-18	9.27929e-18	5	474	26024	0.018214	7543	1929873	0.00390855	1.33494
cluster_5	5	WWP2	ENSG00000198373	0.668934	0.679388	0.0589146	11.5317	9.12868e-31	3.9261e-30	5	676	26024	0.025976	13740	1929873	0.00711964	1.1849
cluster_5	5	RAB27A	ENSG00000069974	0.283946	0.679119	0.0917829	7.39918	1.37027e-13	3.01557e-13	5	359	26024	0.013795	5563	1929873	0.00288257	1.45107
cluster_5	5	MALT1	ENSG00000172175	0.432416	0.679072	0.0711406	9.54549	1.35464e-21	4.34023e-21	5	459	26024	0.0176376	9316	1929873	0.00482726	1.13096
cluster_5	5	UHRF1BP1L	ENSG00000111647	0.36085	0.678566	0.0744284	9.11703	7.72096e-20	2.29656e-19	5	465	26024	0.0178681	8110	1929873	0.00420235	1.33487
cluster_5	5	MAP2K7	ENSG00000076984	0.965617	0.678352	0.0470237	14.4257	3.56388e-47	2.19948e-46	5	1010	26024	0.0388103	20777	1929873	0.010766	1.2437
cluster_5	5	CSNK1G3	ENSG00000151292	0.690442	0.677676	0.0612736	11.0598	1.96461e-28	7.8772e-28	5	689	26024	0.0264756	14274	1929873	0.00739634	1.15184
cluster_5	5	FAM136A	ENSG00000035141	0.374268	0.677508	0.0738861	9.16962	4.74703e-20	1.42968e-19	5	485	26024	0.0186366	8624	1929873	0.00446869	1.20336
cluster_5	5	ARL5B	ENSG00000165997	0.497646	0.677372	0.0649805	10.4242	1.92183e-25	6.99714e-25	5	595	26024	0.0228635	12074	1929873	0.00625637	1.17367
cluster_5	5	DNAJC13	ENSG00000138246	0.990752	0.677032	0.0497007	13.6222	2.95517e-42	1.67046e-41	5	912	26024	0.0350446	20545	1929873	0.0106458	1.11476
cluster_5	5	TBCE	ENSG00000285053	0.271394	0.676846	0.0903621	7.49037	6.868e-14	1.54148e-13	5	354	26024	0.0136028	5252	1929873	0.00272142	1.37102
cluster_5	5	STYXL1	ENSG00000127952	0.28439	0.676512	0.0890182	7.5997	2.96822e-14	6.78056e-14	5	361	26024	0.0138718	5490	1929873	0.00284475	1.40479
cluster_5	5	DEPRECATED_ENSG00000107438	DEPRECATED_ENSG00000107438	0.114523	0.676432	0.155412	4.35251	1.34589e-05	1.89296e-05	5	298	26024	0.011451	2166	1929873	0.00112235	2.10862
cluster_5	5	MTERF3	ENSG00000156469	0.157199	0.675795	0.109142	6.19188	5.94512e-10	1.06409e-09	5	299	26024	0.0114894	3489	1929873	0.00180789	1.75163
cluster_5	5	CSNK2B	ENSG00000204435	0.517789	0.675557	0.0759063	8.89988	5.5908e-19	1.60545e-18	5	470	26024	0.0180603	8141	1929873	0.00421841	1.25796
cluster_5	5	RBM17	ENSG00000134453	1.40427	0.67531	0.0430531	15.6855	1.90016e-55	1.39716e-54	5	1184	26024	0.0454965	29896	1929873	0.0154912	0.963492
cluster_5	5	FOXP4	ENSG00000137166	0.369684	0.675107	0.0763698	8.83997	9.57453e-19	2.71218e-18	5	448	26024	0.0172149	8620	1929873	0.00446662	1.07958
cluster_5	5	GNB1	ENSG00000078369	0.935422	0.674019	0.0585199	11.5178	1.07343e-30	4.6114e-30	5	759	26024	0.0291654	17267	1929873	0.00894722	0.988104
cluster_5	5	UBE2D1	ENSG00000072401	0.142679	0.673383	0.136153	4.94576	7.58454e-07	1.14549e-06	5	324	26024	0.01245	2558	1929873	0.00132548	2.20924
cluster_5	5	KLF11	ENSG00000172059	0.425121	0.673316	0.0744316	9.0461	1.48164e-19	4.36339e-19	5	451	26024	0.0173302	9485	1929873	0.00491483	1.13535
cluster_5	5	GRB10	ENSG00000106070	0.265673	0.673304	0.0880335	7.64826	2.03712e-14	4.69439e-14	5	406	26024	0.015601	5083	1929873	0.00263385	1.69594
cluster_5	5	NARS2	ENSG00000137513	0.654791	0.673239	0.0609334	11.0488	2.22248e-28	8.89151e-28	5	689	26024	0.0264756	13247	1929873	0.00686418	1.27125
cluster_5	5	RALGPS1	ENSG00000136828	0.164072	0.672852	0.104248	6.45434	1.0869e-10	2.02599e-10	5	313	26024	0.0120274	3745	1929873	0.00194054	1.77582
cluster_5	5	KIAA1211	ENSG00000109265	0.175976	0.672844	0.103387	6.50798	7.6166e-11	1.43274e-10	5	328	26024	0.0126038	3969	1929873	0.00205661	1.61866
cluster_5	5	SF3A3	ENSG00000183431	0.635707	0.672681	0.0596097	11.2848	1.56083e-29	6.49523e-29	5	647	26024	0.0248617	14505	1929873	0.00751604	1.08958
cluster_5	5	PDCD10	ENSG00000114209	0.545859	0.672516	0.0613955	10.9538	6.3692e-28	2.50728e-27	5	632	26024	0.0242853	12272	1929873	0.00635897	1.18909
cluster_5	5	TRIP11	ENSG00000100815	0.64953	0.672335	0.0645601	10.4141	2.13833e-25	7.77038e-25	5	651	26024	0.0250154	11907	1929873	0.00616984	1.33588
cluster_5	5	C18orf21	ENSG00000141428	0.221299	0.672059	0.0880351	7.63398	2.27607e-14	5.22904e-14	5	362	26024	0.0139102	4968	1929873	0.00257426	1.67489
cluster_5	5	KDM3A	ENSG00000115548	0.898669	0.671092	0.0539576	12.4374	1.63752e-35	8.00264e-35	5	828	26024	0.0318168	18585	1929873	0.00963017	1.10973
cluster_5	5	ARF5	ENSG00000004059	0.496063	0.671081	0.0759443	8.83648	9.87797e-19	2.79674e-18	5	487	26024	0.0187135	8605	1929873	0.00445884	1.27818
cluster_5	5	TALDO1	ENSG00000177156	0.702791	0.670836	0.05975	11.2274	2.99213e-29	1.23468e-28	5	682	26024	0.0262066	15082	1929873	0.00781502	1.11003
cluster_5	5	HYOU1	ENSG00000149428	0.49393	0.670448	0.0655579	10.2268	1.50386e-24	5.32599e-24	5	588	26024	0.0225945	13490	1929873	0.0069901	0.888414
cluster_5	5	KLHL12	ENSG00000117153	0.543119	0.670354	0.0660235	10.1533	3.20451e-24	1.12188e-23	5	580	26024	0.0222871	12036	1929873	0.00623668	1.08135
cluster_5	5	OTULIN	ENSG00000154124	0.534871	0.670194	0.0656648	10.2063	1.85826e-24	6.55235e-24	5	545	26024	0.0209422	11539	1929873	0.00597915	1.11135
cluster_5	5	PSMC1	ENSG00000100764	0.524668	0.670161	0.0657778	10.1883	2.23741e-24	7.86961e-24	5	553	26024	0.0212496	11127	1929873	0.00576566	1.17086
cluster_5	5	SUMO3	ENSG00000184900	1.62762	0.66999	0.0414502	16.1637	9.08737e-59	7.05865e-58	5	1217	26024	0.0467645	33995	1929873	0.0176151	0.89109
cluster_5	5	GOT2	ENSG00000125166	0.609289	0.669393	0.0682264	9.81135	1.00617e-22	3.35212e-22	5	559	26024	0.0214802	12626	1929873	0.0065424	0.983648
cluster_5	5	SAP30	ENSG00000164105	0.486558	0.668604	0.0730547	9.1521	5.58378e-20	1.67454e-19	5	512	26024	0.0196741	9353	1929873	0.00484643	1.28204
cluster_5	5	ATP5PB	ENSG00000116459	0.797094	0.667632	0.0578022	11.5503	7.35698e-31	3.17258e-30	5	748	26024	0.0287427	18513	1929873	0.00959286	0.927829
cluster_5	5	TCP1	ENSG00000120438	0.947938	0.667	0.05113	13.0452	6.76863e-39	3.54733e-38	5	942	26024	0.0361974	22123	1929873	0.0114634	1.07351
cluster_5	5	MSH2	ENSG00000095002	0.718643	0.666282	0.0588722	11.3174	1.0757e-29	4.5013e-29	5	741	26024	0.0284737	15461	1929873	0.00801141	1.10771
cluster_5	5	NIP7	ENSG00000132603	0.189941	0.665501	0.0987427	6.73975	1.58657e-11	3.10873e-11	5	333	26024	0.0127959	4633	1929873	0.00240068	1.4851
cluster_5	5	PECR	ENSG00000115425	0.230932	0.665495	0.096048	6.92878	4.245e-12	8.55362e-12	5	351	26024	0.0134875	4925	1929873	0.00255198	1.67287
cluster_5	5	NDUFA7	ENSG00000267855	0.310277	0.665322	0.0847472	7.85067	4.13833e-15	9.89379e-15	5	388	26024	0.0149093	6027	1929873	0.003123	1.34928
cluster_5	5	MAPK1	ENSG00000100030	1.22387	0.664737	0.0460337	14.4402	2.88875e-47	1.78575e-46	5	989	26024	0.0380034	26126	1929873	0.0135377	0.929913
cluster_5	5	MPHOSPH6	ENSG00000135698	0.135803	0.664274	0.109892	6.04476	1.49628e-09	2.61676e-09	5	335	26024	0.0128727	3164	1929873	0.00163949	2.01292
cluster_5	5	SYAP1	ENSG00000169895	0.891369	0.664235	0.0538244	12.3408	5.46283e-35	2.64454e-34	5	826	26024	0.0317399	20428	1929873	0.0105852	0.993241
cluster_5	5	RIMS4	ENSG00000101098	0.351898	0.664158	0.103503	6.41677	1.39192e-10	2.5771e-10	5	364	26024	0.0139871	7915	1929873	0.00410131	0.547492
cluster_5	5	CUL3	ENSG00000036257	1.38352	0.664094	0.0442002	15.0247	5.0606e-51	3.36401e-50	5	1109	26024	0.0426145	29142	1929873	0.0151005	0.984611
cluster_5	5	SP2	ENSG00000167182	0.560199	0.66361	0.0674011	9.84568	7.15506e-23	2.40146e-22	5	577	26024	0.0221718	11717	1929873	0.00607138	1.18608
cluster_5	5	RALA	ENSG00000006451	0.444004	0.663052	0.0680237	9.74737	1.89317e-22	6.25737e-22	5	537	26024	0.0206348	9566	1929873	0.0049568	1.22502
cluster_5	5	CDC23	ENSG00000094880	0.30954	0.662902	0.0840392	7.888	3.07061e-15	7.39749e-15	5	413	26024	0.01587	6089	1929873	0.00315513	1.51285
cluster_5	5	NETO2	ENSG00000171208	0.145908	0.662136	0.115748	5.72047	1.06229e-08	1.77268e-08	5	291	26024	0.011182	3356	1929873	0.00173897	1.62734
cluster_5	5	ATP11C	ENSG00000101974	0.466013	0.662052	0.0693125	9.5517	1.27585e-21	4.09826e-21	5	551	26024	0.0211728	10807	1929873	0.00559985	1.14384
cluster_5	5	OGDH	ENSG00000105953	0.879678	0.6617	0.0595125	11.1187	1.01775e-28	4.1243e-28	5	735	26024	0.0282432	17188	1929873	0.00890629	0.977134
cluster_5	5	ANAPC7	ENSG00000196510	0.596747	0.661646	0.0615941	10.742	6.45992e-27	2.46981e-26	5	620	26024	0.0238242	13054	1929873	0.00676418	1.00104
cluster_5	5	NUP43	ENSG00000120253	0.821275	0.659909	0.0538849	12.2467	1.75068e-34	8.37095e-34	5	834	26024	0.0320473	18085	1929873	0.00937108	1.11297
cluster_5	5	SREBF2	ENSG00000198911	1.16511	0.659863	0.0547932	12.0428	2.11651e-33	9.88988e-33	5	744	26024	0.028589	26523	1929873	0.0137434	0.315729
cluster_5	5	NEIL2	ENSG00000154328	0.275963	0.659708	0.0910999	7.24159	4.43452e-13	9.50169e-13	5	366	26024	0.0140639	5076	1929873	0.00263022	1.61845
cluster_5	5	FBXO7	ENSG00000100225	1.15298	0.65941	0.043096	15.301	7.53222e-53	5.21255e-52	5	1152	26024	0.0442668	28152	1929873	0.0145875	1.10338
cluster_5	5	POP4	ENSG00000105171	0.224038	0.659385	0.0926206	7.1192	1.08554e-12	2.26828e-12	5	348	26024	0.0133723	4560	1929873	0.00236285	1.66989
cluster_5	5	TBP	ENSG00000112592	0.428617	0.65932	0.0713678	9.23834	2.50358e-20	7.63168e-20	5	502	26024	0.0192899	8602	1929873	0.00445729	1.40325
cluster_5	5	VPS26B	ENSG00000151502	0.876456	0.658254	0.0548324	12.0048	3.35119e-33	1.55626e-32	5	796	26024	0.0305872	18835	1929873	0.00975971	0.974515
cluster_5	5	POU2F1	ENSG00000143190	0.273726	0.658234	0.089182	7.38079	1.5735e-13	3.4507e-13	5	385	26024	0.014794	5980	1929873	0.00309865	1.47834
cluster_5	5	NUSAP1	ENSG00000137804	0.403349	0.657534	0.087626	7.50387	6.19629e-14	1.39432e-13	5	413	26024	0.01587	7881	1929873	0.00408369	0.899706
cluster_5	5	GCLM	ENSG00000023909	0.154332	0.657349	0.122484	5.36683	8.0132e-08	1.26966e-07	5	287	26024	0.0110283	2859	1929873	0.00148144	1.94625
cluster_5	5	ABCD4	ENSG00000119688	0.399885	0.65717	0.0722806	9.09193	9.72938e-20	2.88712e-19	5	508	26024	0.0195204	8277	1929873	0.00428888	1.37754
cluster_5	5	CSNK1D	ENSG00000141551	1.51273	0.65653	0.0429299	15.2931	8.50533e-53	5.87878e-52	5	1121	26024	0.0430756	28622	1929873	0.014831	0.978421
cluster_5	5	TNPO1	ENSG00000083312	0.333606	0.656525	0.0828165	7.92747	2.23651e-15	5.4274e-15	5	421	26024	0.0161774	6060	1929873	0.0031401	1.57809
cluster_5	5	ZNF200	ENSG00000010539	0.233544	0.655655	0.0927882	7.06615	1.59297e-12	3.29625e-12	5	337	26024	0.0129496	4821	1929873	0.00249809	1.54101
cluster_5	5	WBP11	ENSG00000084463	0.437983	0.654192	0.0705397	9.27411	1.79108e-20	5.479e-20	5	519	26024	0.0199431	9646	1929873	0.00499826	1.21589
cluster_5	5	BHLHE40	ENSG00000134107	0.655104	0.654099	0.058615	11.1592	6.45431e-29	2.62969e-28	5	784	26024	0.030126	13653	1929873	0.00707456	1.46562
cluster_5	5	YWHAG	ENSG00000170027	0.77181	0.653617	0.0603271	10.8346	2.36102e-27	9.1351e-27	5	704	26024	0.027052	15784	1929873	0.00817878	1.0355
cluster_5	5	CCDC43	ENSG00000180329	0.286044	0.653136	0.0847799	7.7039	1.31975e-14	3.07514e-14	5	378	26024	0.0145251	5785	1929873	0.00299761	1.42191
cluster_5	5	MAN2A2	ENSG00000196547	0.474483	0.652536	0.0690113	9.4555	3.21494e-21	1.01367e-20	5	554	26024	0.021288	10063	1929873	0.00521433	1.30703
cluster_5	5	TRAM1	ENSG00000067167	1.63121	0.651714	0.0443179	14.7055	5.94729e-49	3.80775e-48	5	1231	26024	0.0473025	33395	1929873	0.0173042	0.906996
cluster_5	5	PAQR3	ENSG00000163291	0.168172	0.651269	0.10271	6.34087	2.28471e-10	4.18616e-10	5	317	26024	0.0121811	3839	1929873	0.00198925	1.66762
cluster_5	5	BRIP1	ENSG00000136492	0.182404	0.651255	0.101779	6.3987	1.56703e-10	2.89467e-10	5	322	26024	0.0123732	4213	1929873	0.00218305	1.46295
cluster_5	5	CETN2	ENSG00000147400	0.397548	0.651119	0.0702594	9.26735	1.90824e-20	5.83106e-20	5	499	26024	0.0191746	9063	1929873	0.00469616	1.2856
cluster_5	5	PPP6R1	ENSG00000105063	0.748997	0.651115	0.0610421	10.6667	1.45775e-26	5.51736e-26	5	653	26024	0.0250922	15230	1929873	0.00789171	0.959403
cluster_5	5	EDA	ENSG00000158813	0.284998	0.650932	0.0823954	7.9001	2.78683e-15	6.73395e-15	5	388	26024	0.0149093	6224	1929873	0.00322508	1.51668
cluster_5	5	TAF1	ENSG00000147133	0.42849	0.650805	0.0784242	8.29853	1.05408e-16	2.72172e-16	5	471	26024	0.0180987	7538	1929873	0.00390596	1.43115
cluster_5	5	ADSL	ENSG00000239900	1.0536	0.65048	0.0515726	12.6129	1.79262e-36	8.94645e-36	5	899	26024	0.034545	22512	1929873	0.011665	0.97865
cluster_5	5	CELF1	ENSG00000149187	1.03674	0.649232	0.0507187	12.8007	1.62579e-37	8.29343e-37	5	919	26024	0.0353136	22090	1929873	0.0114463	0.995589
cluster_5	5	TMEM50A	ENSG00000183726	1.22746	0.647539	0.0457145	14.1648	1.51197e-45	9.09761e-45	5	987	26024	0.0379265	23642	1929873	0.0122505	0.99703
cluster_5	5	VAMP3	ENSG00000049245	1.41965	0.646914	0.0433705	14.916	2.59365e-50	1.69813e-49	5	1122	26024	0.043114	28774	1929873	0.0149098	1.01132
cluster_5	5	MTOR	ENSG00000198793	0.362303	0.645265	0.0820708	7.8623	3.77151e-15	9.03212e-15	5	436	26024	0.0167538	7976	1929873	0.00413291	1.28011
cluster_5	5	PPP1R8	ENSG00000117751	0.654245	0.644674	0.0645008	9.99483	1.60556e-23	5.50994e-23	5	608	26024	0.023363	12388	1929873	0.00641908	1.13279
cluster_5	5	RAD1	ENSG00000113456	0.163548	0.644527	0.106343	6.06084	1.35416e-09	2.37556e-09	5	323	26024	0.0124116	3457	1929873	0.00179131	1.85062
cluster_5	5	MGMT	ENSG00000170430	0.970214	0.6439	0.0503166	12.797	1.70436e-37	8.68639e-37	5	953	26024	0.03662	20981	1929873	0.0108717	1.17741
cluster_5	5	CDC37L1	ENSG00000106993	0.699048	0.643718	0.0596375	10.7939	3.67997e-27	1.41752e-26	5	664	26024	0.0255149	15032	1929873	0.00778911	1.09761
cluster_5	5	GNAI1	ENSG00000127955	0.355074	0.643308	0.086389	7.44664	9.57468e-14	2.12574e-13	5	360	26024	0.0138334	6018	1929873	0.00311834	1.32829
cluster_5	5	POLR2A	ENSG00000181222	1.30529	0.641603	0.0426726	15.0355	4.30014e-51	2.86693e-50	5	1198	26024	0.0460344	26986	1929873	0.0139833	1.16712
cluster_5	5	KIF2A	ENSG00000068796	0.559187	0.641331	0.0626656	10.2342	1.39361e-24	4.93863e-24	5	586	26024	0.0225177	12277	1929873	0.00636156	1.14422
cluster_5	5	ATMIN	ENSG00000166454	0.32227	0.640809	0.08326	7.69648	1.39865e-14	3.2543e-14	5	437	26024	0.0167922	6821	1929873	0.00353443	1.50789
cluster_5	5	POLR2E	ENSG00000099817	0.511826	0.640298	0.0746906	8.57267	1.0111e-17	2.73126e-17	5	485	26024	0.0186366	9249	1929873	0.00479254	1.20565
cluster_5	5	RRP36	ENSG00000124541	0.446549	0.639945	0.0778683	8.2183	2.06408e-16	5.26343e-16	5	402	26024	0.0154473	8224	1929873	0.00426142	1.03199
cluster_5	5	DEPRECATED_ENSG00000205937	DEPRECATED_ENSG00000205937	0.656255	0.639575	0.0644694	9.92059	3.38745e-23	1.14957e-22	5	625	26024	0.0240163	12917	1929873	0.00669319	1.15757
cluster_5	5	DEPRECATED_ENSG00000185619	DEPRECATED_ENSG00000185619	0.81496	0.639054	0.0599391	10.6617	1.53722e-26	5.81426e-26	5	718	26024	0.0275899	15157	1929873	0.00785388	1.18583
cluster_5	5	PTPRF	ENSG00000142949	0.730196	0.639051	0.0618741	10.3282	5.25157e-25	1.88649e-24	5	659	26024	0.0253228	14281	1929873	0.00739997	1.05789
cluster_5	5	MTMR2	ENSG00000087053	0.79578	0.638681	0.0625365	10.2129	1.73528e-24	6.12829e-24	5	697	26024	0.026783	17641	1929873	0.00914102	0.766861
cluster_5	5	SMC1A	ENSG00000072501	1.44497	0.637035	0.0450211	14.1497	1.8752e-45	1.12592e-44	5	1103	26024	0.042384	30776	1929873	0.0159472	0.855503
cluster_5	5	RNF126	ENSG00000070423	0.507616	0.636898	0.0721195	8.83115	1.03609e-18	2.93127e-18	5	486	26024	0.0186751	9611	1929873	0.00498012	1.14009
cluster_5	5	RARS2	ENSG00000146282	0.674757	0.636882	0.0631937	10.0783	6.89378e-24	2.38683e-23	5	633	26024	0.0243237	13497	1929873	0.00699372	1.06187
cluster_5	5	IWS1	ENSG00000163166	0.804172	0.636425	0.0537767	11.8346	2.58577e-32	1.16768e-31	5	809	26024	0.0310867	19731	1929873	0.010224	0.95976
cluster_5	5	ZC3H3	ENSG00000014164	0.603843	0.636015	0.0710874	8.94694	3.6547e-19	1.0562e-18	5	517	26024	0.0198663	12553	1929873	0.00650457	0.707555
cluster_5	5	TRMT10B	ENSG00000165275	0.302166	0.63581	0.0885342	7.18152	6.8939e-13	1.4575e-12	5	377	26024	0.0144866	5891	1929873	0.00305253	1.51159
cluster_5	5	LANCL1	ENSG00000115365	0.86505	0.635453	0.0503178	12.6288	1.46502e-36	7.33096e-36	5	840	26024	0.0322779	18505	1929873	0.00958871	1.15352
cluster_5	5	CUL4A	ENSG00000139842	0.75202	0.635202	0.0584347	10.8703	1.59678e-27	6.21647e-27	5	711	26024	0.0273209	14368	1929873	0.00744505	1.14483
cluster_5	5	ATPAF1	ENSG00000123472	0.816109	0.6349	0.0568639	11.1653	6.03142e-29	2.46094e-28	5	783	26024	0.0300876	17734	1929873	0.00918921	0.967225
cluster_5	5	SDF2L1	ENSG00000128228	0.206051	0.634879	0.102599	6.18795	6.09498e-10	1.09022e-09	5	306	26024	0.0117584	4176	1929873	0.00216387	1.55674
cluster_5	5	BCCIP	ENSG00000107949	1.32843	0.634566	0.0430291	14.7474	3.19937e-49	2.05539e-48	5	1182	26024	0.0454196	30176	1929873	0.0156363	1.02437
cluster_5	5	RPRD2	ENSG00000163125	0.920392	0.634436	0.0543094	11.6819	1.57756e-31	6.94348e-31	5	854	26024	0.0328159	16902	1929873	0.00875809	1.26113
cluster_5	5	CACUL1	ENSG00000151893	0.832431	0.633013	0.0566176	11.1805	5.08051e-29	2.08273e-28	5	833	26024	0.0320089	16912	1929873	0.00876327	1.22628
cluster_5	5	COBLL1	ENSG00000082438	0.460212	0.632177	0.0837628	7.54723	4.44626e-14	1.00835e-13	5	402	26024	0.0154473	8459	1929873	0.00438319	1.09183
cluster_5	5	USP34	ENSG00000115464	1.99918	0.631855	0.0359846	17.559	5.07317e-69	4.54373e-68	5	1567	26024	0.0602136	45224	1929873	0.0234337	0.954269
cluster_5	5	PDE7A	ENSG00000205268	0.238149	0.631532	0.0898424	7.02933	2.07521e-12	4.26989e-12	5	338	26024	0.012988	5526	1929873	0.0028634	1.24204
cluster_5	5	CCM2L	ENSG00000101331	0.176753	0.631433	0.115391	5.47214	4.44643e-08	7.14746e-08	5	280	26024	0.0107593	3667	1929873	0.00190013	1.50736
cluster_5	5	ACTR3	ENSG00000115091	0.413636	0.631415	0.0836163	7.55133	4.30826e-14	9.78041e-14	5	393	26024	0.0151014	7550	1929873	0.00391217	1.0929
cluster_5	5	CMTM6	ENSG00000091317	0.575302	0.631252	0.071563	8.82092	1.1352e-18	3.20205e-18	5	538	26024	0.0206732	13017	1929873	0.006745	0.744404
cluster_5	5	DEPRECATED_ENSG00000111328	DEPRECATED_ENSG00000111328	0.860287	0.631022	0.0626041	10.0795	6.80372e-24	2.35781e-23	5	632	26024	0.0242853	15217	1929873	0.00788497	0.882683
cluster_5	5	HDGFL3	ENSG00000166503	0.892032	0.630778	0.056971	11.0719	1.71681e-28	6.90025e-28	5	768	26024	0.0295112	17718	1929873	0.00918092	0.987914
cluster_5	5	KMT2C	ENSG00000055609	2.61153	0.630711	0.0339327	18.5871	4.08544e-77	4.01226e-76	5	1734	26024	0.0666308	53113	1929873	0.0275215	0.88809
cluster_5	5	FAM189A2	ENSG00000135063	1.31517	0.63039	0.0579198	10.8838	1.37632e-27	5.36747e-27	5	760	26024	0.0292038	22309	1929873	0.0115598	0.824854
cluster_5	5	PDXDC1	ENSG00000179889	0.216742	0.629872	0.0877419	7.17869	7.03814e-13	1.48605e-12	5	362	26024	0.0139102	5336	1929873	0.00276495	1.49329
cluster_5	5	SPECC1	ENSG00000128487	2.00847	0.629626	0.0509214	12.3647	4.0584e-35	1.96888e-34	5	926	26024	0.0355825	37538	1929873	0.019451	0.396063
cluster_5	5	ZNF654	ENSG00000175105	0.434376	0.629259	0.0718437	8.75872	1.97479e-18	5.51653e-18	5	527	26024	0.0202505	9525	1929873	0.00493556	1.33337
cluster_5	5	GPKOW	ENSG00000068394	0.22401	0.628827	0.0978103	6.42905	1.28407e-10	2.38249e-10	5	323	26024	0.0124116	4132	1929873	0.00214107	1.69984
cluster_5	5	FAM98B	ENSG00000171262	0.84023	0.628074	0.0555158	11.3134	1.12601e-29	4.70307e-29	5	746	26024	0.0286658	18059	1929873	0.00935761	0.926494
cluster_5	5	TAF8	ENSG00000137413	0.398549	0.627893	0.0782252	8.02673	1.00102e-15	2.46792e-15	5	456	26024	0.0175223	7767	1929873	0.00402462	1.35211
cluster_5	5	CKAP5	ENSG00000175216	1.13057	0.627436	0.0504209	12.444	1.50829e-35	7.38069e-35	5	947	26024	0.0363895	22101	1929873	0.011452	1.00462
cluster_5	5	RNF216	ENSG00000011275	0.455324	0.627425	0.0747173	8.39732	4.56771e-17	1.19776e-16	5	480	26024	0.0184445	8385	1929873	0.00434485	1.30473
cluster_5	5	AATF	ENSG00000275700	0.919504	0.626816	0.0524291	11.9555	6.07604e-33	2.79523e-32	5	849	26024	0.0326237	19515	1929873	0.0101121	1.08722
cluster_5	5	DEPRECATED_ENSG00000185658	DEPRECATED_ENSG00000185658	0.759003	0.626753	0.053352	11.7475	7.27268e-32	3.23249e-31	5	840	26024	0.0322779	15574	1929873	0.00806996	1.40498
cluster_5	5	SEC24B	ENSG00000138802	0.748991	0.625958	0.0548174	11.419	3.36232e-30	1.42385e-29	5	740	26024	0.0284353	15422	1929873	0.0079912	1.13632
cluster_5	5	USP14	ENSG00000101557	0.985512	0.625317	0.0521052	12.001	3.50825e-33	1.62853e-32	5	886	26024	0.0340455	19767	1929873	0.0102426	1.15349
cluster_5	5	C12orf29	ENSG00000133641	0.246548	0.625227	0.0941369	6.64168	3.10127e-11	5.9669e-11	5	371	26024	0.0142561	5137	1929873	0.00266183	1.63654
cluster_5	5	SLC27A6	ENSG00000113396	0.158198	0.625182	0.110524	5.65654	1.54453e-08	2.54841e-08	5	391	26024	0.0150246	2982	1929873	0.00154518	2.41798
cluster_5	5	POLR3F	ENSG00000132664	0.272436	0.624955	0.0850225	7.35047	1.97512e-13	4.3147e-13	5	370	26024	0.0142176	5760	1929873	0.00298465	1.44519
cluster_5	5	TADA2A	ENSG00000276234	0.397197	0.624872	0.0795776	7.85236	4.08294e-15	9.76551e-15	5	424	26024	0.0162927	7915	1929873	0.00410131	1.1253
cluster_5	5	NAPA	ENSG00000105402	1.06558	0.624771	0.0478233	13.0642	5.27637e-39	2.77427e-38	5	894	26024	0.0343529	21896	1929873	0.0113458	0.986162
cluster_5	5	SDHB	ENSG00000117118	0.806402	0.623964	0.0563337	11.0762	1.63625e-28	6.58346e-28	5	687	26024	0.0263987	18259	1929873	0.00946124	0.758874
cluster_5	5	LENG1	ENSG00000105617	0.257057	0.623916	0.0901582	6.92023	4.50896e-12	9.0693e-12	5	355	26024	0.0136413	4969	1929873	0.00257478	1.59003
cluster_5	5	AP3M1	ENSG00000185009	0.581596	0.62278	0.0670206	9.29237	1.50894e-20	4.62593e-20	5	578	26024	0.0222103	11989	1929873	0.00621233	1.06498
cluster_5	5	RNF227	ENSG00000179859	0.212811	0.622659	0.0926972	6.71712	1.85351e-11	3.61359e-11	5	382	26024	0.0146788	4090	1929873	0.00211931	2.10514
cluster_5	5	HAUS2	ENSG00000137814	0.252945	0.622652	0.0855575	7.27758	3.39852e-13	7.33619e-13	5	366	26024	0.0140639	5457	1929873	0.00282765	1.48621
cluster_5	5	CTNNBIP1	ENSG00000178585	0.556267	0.621786	0.0721978	8.61225	7.16418e-18	1.94829e-17	5	487	26024	0.0187135	11297	1929873	0.00585375	0.980446
cluster_5	5	CCDC126	ENSG00000169193	0.126286	0.621479	0.15158	4.1	4.13153e-05	5.66006e-05	5	299	26024	0.0114894	2279	1929873	0.00118091	2.22307
cluster_5	5	ZNF277	ENSG00000198839	0.502979	0.62092	0.0661402	9.38794	6.11827e-21	1.90253e-20	5	522	26024	0.0200584	11950	1929873	0.00619212	1.0411
cluster_5	5	SUPT20H	ENSG00000102710	0.953482	0.61995	0.0545083	11.3735	5.66801e-30	2.38682e-29	5	832	26024	0.0319705	18624	1929873	0.00965038	1.07495
cluster_5	5	TES	ENSG00000135269	0.432701	0.619645	0.0830169	7.46409	8.38804e-14	1.86964e-13	5	399	26024	0.015332	8018	1929873	0.00415468	1.00887
cluster_5	5	LIG1	ENSG00000105486	0.596237	0.619631	0.0646243	9.5882	8.96331e-22	2.89896e-21	5	617	26024	0.0237089	12084	1929873	0.00626155	1.18899
cluster_5	5	TAF1A	ENSG00000143498	0.248449	0.61924	0.0925355	6.69192	2.20262e-11	4.27724e-11	5	332	26024	0.0127575	4892	1929873	0.00253488	1.5004
cluster_5	5	AGPAT2	ENSG00000169692	0.263952	0.618797	0.0921108	6.71797	1.84279e-11	3.59394e-11	5	331	26024	0.012719	5110	1929873	0.00264784	1.45472
cluster_5	5	PPP2R5C	ENSG00000078304	0.907466	0.618474	0.0507169	12.1946	3.31974e-34	1.58066e-33	5	860	26024	0.0330464	19425	1929873	0.0100654	1.11875
cluster_5	5	RNF214	ENSG00000167257	0.65662	0.617805	0.0599232	10.31	6.35327e-25	2.27501e-24	5	681	26024	0.0261682	14143	1929873	0.00732846	1.19325
cluster_5	5	SLC30A4	ENSG00000104154	0.288163	0.617036	0.0857305	7.19739	6.1376e-13	1.30273e-12	5	384	26024	0.0147556	6037	1929873	0.00312819	1.51419
cluster_5	5	TP53INP2	ENSG00000078804	0.273164	0.616957	0.0965721	6.38857	1.67448e-10	3.0881e-10	5	323	26024	0.0124116	5234	1929873	0.0027121	1.33145
cluster_5	5	RTCB	ENSG00000100220	0.991844	0.616528	0.0548965	11.2307	2.88034e-29	1.18985e-28	5	811	26024	0.0311635	20530	1929873	0.010638	0.928919
cluster_5	5	LAMTOR2	ENSG00000116586	0.367568	0.615941	0.0770669	7.9923	1.3245e-15	3.24698e-15	5	420	26024	0.0161389	7883	1929873	0.00408472	1.12813
cluster_5	5	PRIM2	ENSG00000146143	0.20815	0.615636	0.0971052	6.33989	2.29933e-10	4.21022e-10	5	341	26024	0.0131033	4089	1929873	0.00211879	1.7501
cluster_5	5	AK4	ENSG00000162433	0.220803	0.615601	0.0932957	6.59838	4.15665e-11	7.92325e-11	5	353	26024	0.0135644	5273	1929873	0.0027323	1.32082
cluster_5	5	CDS1	ENSG00000163624	0.144426	0.615566	0.111287	5.53131	3.17841e-08	5.15243e-08	5	311	26024	0.0119505	3196	1929873	0.00165607	1.90502
cluster_5	5	MGAT4B	ENSG00000161013	1.13061	0.615493	0.0456612	13.4796	2.06338e-41	1.14741e-40	5	994	26024	0.0381955	27091	1929873	0.0140377	0.901946
cluster_5	5	DCP1A	ENSG00000272886	0.844825	0.615256	0.0548586	11.2153	3.4296e-29	1.4123e-28	5	765	26024	0.0293959	17784	1929873	0.00921511	1.07302
cluster_5	5	DNA2	ENSG00000138346	0.14223	0.615237	0.122674	5.0152	5.29773e-07	8.06368e-07	5	297	26024	0.0114125	3060	1929873	0.0015856	1.77418
cluster_5	5	NDUFV3	ENSG00000160194	0.730916	0.613767	0.0562588	10.9097	1.036e-27	4.05426e-27	5	768	26024	0.0295112	15490	1929873	0.00802643	1.21585
cluster_5	5	RAB2A	ENSG00000104388	1.3629	0.613581	0.0472286	12.9917	1.36314e-38	7.09788e-38	5	1008	26024	0.0387335	27205	1929873	0.0140968	0.888998
cluster_5	5	GNAI3	ENSG00000065135	1.04067	0.613416	0.0508553	12.062	1.6769e-33	7.85847e-33	5	888	26024	0.0341223	21442	1929873	0.0111106	0.98569
cluster_5	5	ORC4	ENSG00000115947	0.82406	0.612796	0.0521733	11.7454	7.45749e-32	3.31333e-31	5	833	26024	0.0320089	17307	1929873	0.00896795	1.23872
cluster_5	5	UBL5	ENSG00000198258	0.361113	0.612375	0.0829231	7.38485	1.52629e-13	3.35172e-13	5	417	26024	0.0160237	6042	1929873	0.00313078	1.50516
cluster_5	5	AKIP1	ENSG00000166452	0.58523	0.612351	0.0636214	9.62492	6.27559e-22	2.03727e-21	5	585	26024	0.0224792	12081	1929873	0.00626	1.13457
cluster_5	5	CUTC	ENSG00000119929	0.357433	0.612222	0.0818564	7.47922	7.4766e-14	1.67321e-13	5	410	26024	0.0157547	6888	1929873	0.00356915	1.29033
cluster_5	5	ZGRF1	ENSG00000138658	0.303683	0.611476	0.0913805	6.69153	2.20846e-11	4.28711e-11	5	366	26024	0.0140639	6016	1929873	0.0031173	1.30324
cluster_5	5	KRT8	ENSG00000170421	0.213182	0.611302	0.0981435	6.22866	4.70442e-10	8.47396e-10	5	372	26024	0.0142945	4487	1929873	0.00232502	1.49488
cluster_5	5	PACRGL	ENSG00000163138	0.422125	0.611055	0.0693148	8.81566	1.18986e-18	3.35371e-18	5	550	26024	0.0211343	9666	1929873	0.00500862	1.27917
cluster_5	5	GNG12	ENSG00000172380	1.21917	0.610174	0.051838	11.7708	5.52074e-32	2.46643e-31	5	836	26024	0.0321242	22156	1929873	0.0114805	0.970728
cluster_5	5	SLC44A5	ENSG00000137968	0.121079	0.609989	0.124221	4.91052	9.08367e-07	1.3657e-06	5	319	26024	0.0122579	2914	1929873	0.00150994	1.9599
cluster_5	5	SUPV3L1	ENSG00000156502	0.592774	0.609708	0.0609275	10.0071	1.41824e-23	4.87152e-23	5	617	26024	0.0237089	12527	1929873	0.0064911	1.15794
cluster_5	5	HMMR	ENSG00000072571	0.0959159	0.609437	0.14563	4.18485	2.85359e-05	3.93991e-05	5	295	26024	0.0113357	2405	1929873	0.0012462	1.93736
cluster_5	5	ATXN2L	ENSG00000168488	0.415576	0.609207	0.0740901	8.22252	1.99265e-16	5.08818e-16	5	501	26024	0.0192515	9952	1929873	0.00515682	1.13155
cluster_5	5	MAST4	ENSG00000069020	1.94858	0.609087	0.0356102	17.1043	1.37912e-65	1.18627e-64	5	1530	26024	0.0587919	41032	1929873	0.0212615	1.09273
cluster_5	5	C17orf49	ENSG00000258315	0.397599	0.608787	0.0803295	7.57862	3.49262e-14	7.95275e-14	5	408	26024	0.0156778	8040	1929873	0.00416608	1.10095
cluster_5	5	PPP1R35	ENSG00000160813	0.57745	0.608705	0.0644931	9.43829	3.78906e-21	1.19269e-20	5	587	26024	0.0225561	11663	1929873	0.0060434	1.20218
cluster_5	5	FLOT2	ENSG00000132589	0.66026	0.608701	0.0629892	9.66358	4.30537e-22	1.40738e-21	5	612	26024	0.0235168	12840	1929873	0.00665329	1.05374
cluster_5	5	MDM4	ENSG00000198625	4.32079	0.60841	0.0273818	22.2195	2.22608e-109	3.17441e-108	5	2531	26024	0.0972564	92083	1929873	0.0477145	0.752663
cluster_5	5	CCDC50	ENSG00000152492	1.54609	0.6083	0.0387795	15.6861	1.88205e-55	1.38474e-54	5	1358	26024	0.0521826	38086	1929873	0.019735	0.933942
cluster_5	5	CENPE	ENSG00000138778	0.125953	0.607894	0.137155	4.43216	9.32926e-06	1.32484e-05	5	271	26024	0.0104135	2759	1929873	0.00142963	1.67095
cluster_5	5	SH3BGRL2	ENSG00000198478	0.260673	0.60772	0.0904532	6.71861	1.83464e-11	3.57927e-11	5	375	26024	0.0144098	5049	1929873	0.00261623	1.6335
cluster_5	5	UBFD1	ENSG00000103353	0.166671	0.6069	0.128423	4.7258	2.29216e-06	3.37034e-06	5	289	26024	0.0111051	2684	1929873	0.00139077	2.10675
cluster_5	5	OSBP	ENSG00000110048	0.990887	0.606687	0.0555034	10.9306	8.227e-28	3.22848e-27	5	833	26024	0.0320089	20504	1929873	0.0106245	1.00926
cluster_5	5	EFHD1	ENSG00000115468	0.871017	0.606606	0.0572728	10.5915	3.26254e-26	1.21809e-25	5	748	26024	0.0287427	18897	1929873	0.00979184	1.01606
cluster_5	5	SMARCD1	ENSG00000066117	0.72442	0.606464	0.0620269	9.77743	1.40733e-22	4.66522e-22	5	627	26024	0.0240931	15542	1929873	0.00805338	0.874975
cluster_5	5	TRIP12	ENSG00000153827	2.51803	0.605133	0.0345324	17.5236	9.46409e-69	8.45628e-68	5	1699	26024	0.0652859	54821	1929873	0.0284065	0.819922
cluster_5	5	ADGRD1	ENSG00000111452	0.118139	0.603478	0.132247	4.56326	5.03651e-06	7.27303e-06	5	283	26024	0.0108746	2866	1929873	0.00148507	1.94267
cluster_5	5	HSPA8	ENSG00000109971	4.42327	0.603128	0.0334182	18.0479	8.19438e-73	7.76404e-72	5	2063	26024	0.079273	96836	1929873	0.0501774	0.275215
cluster_5	5	SPPL3	ENSG00000157837	0.379553	0.602972	0.0747893	8.06228	7.48871e-16	1.85558e-15	5	482	26024	0.0185214	7616	1929873	0.00394637	1.39772
cluster_5	5	FGFR1OP	ENSG00000213066	0.251332	0.602909	0.0839357	7.18299	6.82039e-13	1.44223e-12	5	387	26024	0.0148709	5902	1929873	0.00305823	1.44856
cluster_5	5	UBA6	ENSG00000033178	0.771579	0.602695	0.0603326	9.98955	1.69353e-23	5.80126e-23	5	704	26024	0.027052	16881	1929873	0.00874721	0.972589
cluster_5	5	YWHAQ	ENSG00000134308	1.13239	0.602611	0.0503441	11.9698	5.11307e-33	2.36377e-32	5	885	26024	0.0340071	21338	1929873	0.0110567	0.940665
cluster_5	5	BRD7	ENSG00000166164	1.06584	0.602539	0.051357	11.7324	8.69987e-32	3.85924e-31	5	902	26024	0.0346603	22908	1929873	0.0118702	0.87074
cluster_5	5	BUD13	ENSG00000137656	0.405329	0.602361	0.0723946	8.32053	8.75739e-17	2.26901e-16	5	452	26024	0.0173686	9087	1929873	0.0047086	1.11322
cluster_5	5	TBCC	ENSG00000124659	0.383348	0.602082	0.0783582	7.68371	1.54542e-14	3.58103e-14	5	451	26024	0.0173302	7624	1929873	0.00395052	1.39173
cluster_5	5	SF3A2	ENSG00000104897	1.43705	0.601207	0.0392604	15.3133	6.23173e-53	4.32051e-52	5	1231	26024	0.0473025	34372	1929873	0.0178105	0.91366
cluster_5	5	SRRT	ENSG00000087087	1.31672	0.600931	0.0414029	14.5142	9.84723e-48	6.14106e-47	5	1276	26024	0.0490317	30258	1929873	0.0156788	1.10278
cluster_5	5	ATP5PD	ENSG00000167863	0.688395	0.60078	0.0548921	10.9447	7.04148e-28	2.76903e-27	5	720	26024	0.0276668	17686	1929873	0.00916433	0.9475
cluster_5	5	PHAX	ENSG00000164902	0.436744	0.600727	0.0673493	8.91957	4.68085e-19	1.34827e-18	5	556	26024	0.0213649	10263	1929873	0.00531797	1.2777
cluster_5	5	CINP	ENSG00000100865	0.299937	0.600718	0.0812217	7.39603	1.40319e-13	3.08559e-13	5	395	26024	0.0151783	6426	1929873	0.00332975	1.45709
cluster_5	5	RBBP5	ENSG00000117222	0.295967	0.600701	0.0890459	6.74597	1.52011e-11	2.98058e-11	5	379	26024	0.0145635	6049	1929873	0.0031344	1.37983
cluster_5	5	PER3	ENSG00000049246	1.01698	0.600297	0.0482207	12.449	1.41666e-35	6.93832e-35	5	956	26024	0.0367353	21727	1929873	0.0112583	1.17079
cluster_5	5	ABHD12	ENSG00000100997	0.367136	0.600257	0.0780071	7.6949	1.4161e-14	3.29151e-14	5	458	26024	0.0175991	8042	1929873	0.00416711	1.32306
cluster_5	5	EIF2S1	ENSG00000134001	1.01773	0.598503	0.0508848	11.7619	6.13107e-32	2.73369e-31	5	826	26024	0.0317399	22940	1929873	0.0118868	0.774286
cluster_5	5	UIMC1	ENSG00000087206	0.597459	0.598137	0.0675316	8.85715	8.20849e-19	2.33577e-18	5	546	26024	0.0209806	12254	1929873	0.00634964	1.03045
cluster_5	5	PRELID3B	ENSG00000101166	0.283147	0.597619	0.0859735	6.9512	3.62198e-12	7.32962e-12	5	372	26024	0.0142945	6435	1929873	0.00333442	1.21276
cluster_5	5	KLHL29	ENSG00000119771	0.131786	0.597606	0.115125	5.19092	2.0926e-07	3.24417e-07	5	296	26024	0.0113741	3062	1929873	0.00158663	1.95566
cluster_5	5	LAGE3	ENSG00000196976	0.230746	0.597405	0.0923151	6.47137	9.71177e-11	1.81718e-10	5	337	26024	0.0129496	4886	1929873	0.00253177	1.48414
cluster_5	5	PCNT	ENSG00000160299	0.586703	0.59628	0.0706842	8.43582	3.28876e-17	8.69053e-17	5	533	26024	0.0204811	10393	1929873	0.00538533	1.18542
cluster_5	5	FARP1	ENSG00000152767	0.747401	0.596087	0.056005	10.6435	1.87032e-26	7.04583e-26	5	804	26024	0.0308946	15259	1929873	0.00790674	1.27562
cluster_5	5	NARS	ENSG00000134440	0.959052	0.59535	0.0528592	11.2629	1.99985e-29	8.30684e-29	5	801	26024	0.0307793	20907	1929873	0.0108334	0.888128
cluster_5	5	MTF1	ENSG00000188786	0.261123	0.595034	0.0864895	6.87983	5.99231e-12	1.1974e-11	5	367	26024	0.0141024	5812	1929873	0.0030116	1.40606
cluster_5	5	NUDT16L1	ENSG00000168101	0.303185	0.594235	0.0876659	6.77841	1.21506e-11	2.39325e-11	5	384	26024	0.0147556	5748	1929873	0.00297843	1.44059
cluster_5	5	YWHAZ	ENSG00000164924	1.94079	0.593863	0.0382814	15.5131	2.82976e-54	2.02531e-53	5	1452	26024	0.0557947	41045	1929873	0.0212682	0.904818
cluster_5	5	PITPNB	ENSG00000180957	0.8034	0.593805	0.05589	10.6245	2.29174e-26	8.59612e-26	5	741	26024	0.0284737	16608	1929873	0.00860575	1.05675
cluster_5	5	CDYL	ENSG00000153046	0.291801	0.593638	0.0873664	6.79481	1.08457e-11	2.14145e-11	5	375	26024	0.0144098	6349	1929873	0.00328985	1.31469
cluster_5	5	SLC25A51	ENSG00000122696	0.286319	0.593621	0.0907028	6.54469	5.96208e-11	1.12828e-10	5	361	26024	0.0138718	5857	1929873	0.00303491	1.34047
cluster_5	5	NAT10	ENSG00000135372	0.439529	0.593001	0.0754566	7.85884	3.87707e-15	9.27899e-15	5	476	26024	0.0182908	8308	1929873	0.00430495	1.33998
cluster_5	5	PTPRG	ENSG00000144724	1.15545	0.592974	0.0604903	9.80279	1.09523e-22	3.64561e-22	5	649	26024	0.0249385	20957	1929873	0.0108593	0.528538
cluster_5	5	DDA1	ENSG00000130311	0.323442	0.592282	0.0806458	7.34424	2.06928e-13	4.51778e-13	5	365	26024	0.0140255	6645	1929873	0.00344323	1.20479
cluster_5	5	CTU2	ENSG00000174177	0.253023	0.592272	0.0931124	6.36083	2.00671e-10	3.68877e-10	5	326	26024	0.0125269	5198	1929873	0.00269344	1.35282
cluster_5	5	SLF1	ENSG00000133302	0.206298	0.59223	0.0935519	6.3305	2.44366e-10	4.46653e-10	5	346	26024	0.0132954	4561	1929873	0.00236337	1.57225
cluster_5	5	MRAP2	ENSG00000135324	0.173409	0.591394	0.105608	5.5999	2.14473e-08	3.51612e-08	5	300	26024	0.0115278	4313	1929873	0.00223486	1.6295
cluster_5	5	PRPF40A	ENSG00000196504	1.70912	0.59056	0.0432025	13.6696	1.54256e-42	8.76339e-42	5	1238	26024	0.0475715	35869	1929873	0.0185862	0.827424
cluster_5	5	CEBPG	ENSG00000153879	0.284681	0.589883	0.0879923	6.70381	2.03057e-11	3.94923e-11	5	335	26024	0.0128727	6149	1929873	0.00318622	1.11044
cluster_5	5	XPO6	ENSG00000169180	0.374253	0.589863	0.0843693	6.99144	2.72073e-12	5.54255e-12	5	372	26024	0.0142945	7333	1929873	0.00379973	1.04575
cluster_5	5	CD59	ENSG00000085063	1.09099	0.589451	0.0530354	11.1143	1.06894e-28	4.33021e-28	5	838	26024	0.032201	20012	1929873	0.0103696	0.930893
cluster_5	5	TTC5	ENSG00000136319	0.362615	0.588885	0.0791952	7.43587	1.03883e-13	2.30186e-13	5	418	26024	0.0160621	7585	1929873	0.00393031	1.27193
cluster_5	5	CNOT6	ENSG00000113300	0.866608	0.588053	0.0568716	10.34	4.6442e-25	1.67096e-24	5	745	26024	0.0286274	17747	1929873	0.00919594	0.967313
cluster_5	5	PDIA6	ENSG00000143870	0.692654	0.587445	0.0662434	8.86797	7.44932e-19	2.1251e-18	5	602	26024	0.0231325	14525	1929873	0.0075264	0.881445
cluster_5	5	SENP1	ENSG00000079387	0.508573	0.587414	0.0674502	8.70886	3.06955e-18	8.49901e-18	5	513	26024	0.0197126	11266	1929873	0.00583769	1.07636
cluster_5	5	KNSTRN	ENSG00000128944	0.164611	0.587383	0.121387	4.83892	1.30545e-06	1.9474e-06	5	274	26024	0.0105287	3131	1929873	0.00162239	1.65353
cluster_5	5	POMP	ENSG00000132963	0.217071	0.585956	0.0930705	6.29583	3.05762e-10	5.55904e-10	5	365	26024	0.0140255	5821	1929873	0.00301626	1.28394
cluster_5	5	CTSC	ENSG00000109861	0.311682	0.585805	0.0825789	7.09389	1.30395e-12	2.71311e-12	5	369	26024	0.0141792	6826	1929873	0.00353702	1.1896
cluster_5	5	PTPN21	ENSG00000070778	0.667504	0.58546	0.0627147	9.33528	1.00722e-20	3.10468e-20	5	610	26024	0.0234399	12894	1929873	0.00668127	1.15887
cluster_5	5	MFN1	ENSG00000171109	0.519379	0.58443	0.0679031	8.60684	7.51048e-18	2.04099e-17	5	550	26024	0.0211343	10957	1929873	0.00567758	1.19116
cluster_5	5	MIIP	ENSG00000116691	0.476538	0.583886	0.0759474	7.68803	1.49416e-14	3.46509e-14	5	428	26024	0.0164464	9706	1929873	0.00502935	0.997111
cluster_5	5	RYBP	ENSG00000163602	1.16831	0.58349	0.0503836	11.5809	5.14758e-31	2.23517e-30	5	934	26024	0.0358899	24319	1929873	0.0126013	0.926493
cluster_5	5	MOK	ENSG00000080823	0.359887	0.583082	0.0804026	7.25204	4.1055e-13	8.81848e-13	5	453	26024	0.017407	6904	1929873	0.00357744	1.50265
cluster_5	5	LPIN2	ENSG00000101577	0.865149	0.582905	0.0604157	9.64824	5.00087e-22	1.62954e-21	5	773	26024	0.0297034	19671	1929873	0.0101929	0.717076
cluster_5	5	YTHDF2	ENSG00000198492	1.15087	0.582281	0.0504168	11.5493	7.4391e-31	3.20676e-30	5	894	26024	0.0343529	25197	1929873	0.0130563	0.78966
cluster_5	5	SLC35G1	ENSG00000176273	0.145894	0.581798	0.127165	4.57513	4.7592e-06	6.88402e-06	5	290	26024	0.0111436	2933	1929873	0.00151979	1.86524
cluster_5	5	CMSS1	ENSG00000184220	0.543658	0.581047	0.0670498	8.6659	4.47965e-18	1.23398e-17	5	563	26024	0.0216339	12341	1929873	0.00639472	1.01987
cluster_5	5	WDR12	ENSG00000138442	0.309811	0.580668	0.0781737	7.42791	1.10323e-13	2.43929e-13	5	435	26024	0.0167153	7177	1929873	0.0037189	1.3339
cluster_5	5	ABHD17B	ENSG00000107362	0.315324	0.580374	0.0861595	6.73604	1.62761e-11	3.18804e-11	5	376	26024	0.0144482	6499	1929873	0.00336758	1.27411
cluster_5	5	ASAP2	ENSG00000151693	1.01178	0.58011	0.0547746	10.5909	3.28535e-26	1.2262e-25	5	709	26024	0.0272441	20270	1929873	0.0105033	0.665407
cluster_5	5	C11orf80	ENSG00000173715	0.223856	0.579996	0.0923237	6.2822	3.33813e-10	6.05928e-10	5	325	26024	0.0124885	4385	1929873	0.00227217	1.50878
cluster_5	5	NUDT1	ENSG00000106268	0.14984	0.579718	0.115263	5.02954	4.91661e-07	7.49368e-07	5	281	26024	0.0107977	3032	1929873	0.00157109	1.80732
cluster_5	5	PRUNE2	ENSG00000106772	0.142402	0.577496	0.143486	4.02476	5.7034e-05	7.76356e-05	5	265	26024	0.0101829	2721	1929873	0.00140994	1.90899
cluster_5	5	MOCS2	ENSG00000164172	1.28557	0.576252	0.047024	12.2544	1.59076e-34	7.62565e-34	5	1023	26024	0.0393099	28424	1929873	0.0147284	0.859115
cluster_5	5	ADCY9	ENSG00000162104	0.454568	0.575972	0.0700177	8.22609	1.93419e-16	4.94114e-16	5	485	26024	0.0186366	10276	1929873	0.0053247	1.06818
cluster_5	5	HPS3	ENSG00000163755	0.489645	0.575562	0.0687172	8.3758	5.4848e-17	1.43392e-16	5	509	26024	0.0195589	10379	1929873	0.00537807	1.10707
cluster_5	5	DDX31	ENSG00000125485	0.386859	0.57482	0.0799309	7.19146	6.41004e-13	1.35851e-12	5	443	26024	0.0170227	7743	1929873	0.00401218	1.36066
cluster_5	5	DEPRECATED_ENSG00000134453	DEPRECATED_ENSG00000134453	0.352796	0.573892	0.0869637	6.59921	4.13364e-11	7.88071e-11	5	395	26024	0.0151783	6136	1929873	0.00317948	1.44438
cluster_5	5	EPHX1	ENSG00000143819	5.97317	0.573839	0.0269683	21.2783	1.80411e-100	2.32334e-99	5	2673	26024	0.102713	111254	1929873	0.0576484	0.518131
cluster_5	5	NAA35	ENSG00000135040	0.442039	0.573833	0.073826	7.77278	7.67802e-15	1.80846e-14	5	486	26024	0.0186751	9203	1929873	0.00476871	1.21338
cluster_5	5	LAS1L	ENSG00000001497	0.566903	0.572915	0.0683365	8.38374	5.12714e-17	1.34197e-16	5	562	26024	0.0215955	10439	1929873	0.00540916	1.27044
cluster_5	5	CCDC97	ENSG00000142039	0.575534	0.572693	0.0662041	8.65041	5.13142e-18	1.40973e-17	5	555	26024	0.0213265	11863	1929873	0.00614704	1.14066
cluster_5	5	APOE	ENSG00000130203	8.56618	0.570888	0.0390077	14.6353	1.67318e-48	1.06282e-47	5	2002	26024	0.076929	141769	1929873	0.0734603	-0.273479
cluster_5	5	RNF168	ENSG00000163961	0.625647	0.570859	0.0637088	8.96044	3.23392e-19	9.37472e-19	5	629	26024	0.02417	12493	1929873	0.00647348	1.19824
cluster_5	5	RAB1A	ENSG00000138069	0.629047	0.570696	0.0598027	9.54297	1.38793e-21	4.44185e-21	5	656	26024	0.0252075	16466	1929873	0.00853217	0.870381
cluster_5	5	NEPRO	ENSG00000163608	0.417543	0.570651	0.0714899	7.98225	1.43684e-15	3.51554e-15	5	476	26024	0.0182908	10055	1929873	0.00521019	1.02254
cluster_5	5	TXN2	ENSG00000100348	0.712328	0.570102	0.0638215	8.93276	4.15512e-19	1.19898e-18	5	628	26024	0.0241316	13738	1929873	0.0071186	1.02368
cluster_5	5	SNAPC5	ENSG00000174446	0.360419	0.569763	0.0789568	7.21614	5.34835e-13	1.13992e-12	5	417	26024	0.0160237	7369	1929873	0.00381839	1.26138
cluster_5	5	ATG4B	ENSG00000168397	0.863082	0.569752	0.0501902	11.3519	7.25983e-30	3.04918e-29	5	897	26024	0.0344682	20866	1929873	0.0108121	1.08517
cluster_5	5	NAALADL2	ENSG00000177694	0.398533	0.569698	0.07245	7.86333	3.74054e-15	8.96365e-15	5	499	26024	0.0191746	8925	1929873	0.00462466	1.34608
cluster_5	5	ACTR8	ENSG00000113812	0.517077	0.569529	0.0673791	8.4526	2.84895e-17	7.54775e-17	5	515	26024	0.0197894	10663	1929873	0.00552523	1.11794
cluster_5	5	ZNF318	ENSG00000171467	0.417455	0.56936	0.0778051	7.31778	2.52116e-13	5.4813e-13	5	455	26024	0.0174839	7973	1929873	0.00413136	1.38211
cluster_5	5	MOSPD2	ENSG00000130150	0.396915	0.568839	0.0756817	7.51621	5.63879e-14	1.27191e-13	5	456	26024	0.0175223	8393	1929873	0.00434899	1.1922
cluster_5	5	IDH3G	ENSG00000067829	0.546827	0.568712	0.0622369	9.13785	6.37037e-20	1.90588e-19	5	610	26024	0.0234399	12592	1929873	0.00652478	1.1361
cluster_5	5	ANKRD27	ENSG00000105186	0.538601	0.568342	0.0673496	8.43869	3.20916e-17	8.48612e-17	5	523	26024	0.0200968	11321	1929873	0.00586619	1.07139
cluster_5	5	SCAP	ENSG00000114650	1.14716	0.568315	0.0524385	10.8377	2.28017e-27	8.83135e-27	5	867	26024	0.0333154	22159	1929873	0.0114821	0.885861
cluster_5	5	KDM1A	ENSG00000004487	1.15263	0.568295	0.0464642	12.2308	2.12778e-34	1.01483e-33	5	1026	26024	0.0394251	27411	1929873	0.0142035	0.879175
cluster_5	5	ZFP64	ENSG00000020256	0.268699	0.567701	0.0923196	6.1493	7.78256e-10	1.38376e-09	5	343	26024	0.0131801	4879	1929873	0.00252815	1.578
cluster_5	5	VBP1	ENSG00000155959	0.563431	0.567548	0.0640737	8.85774	8.16495e-19	2.32396e-18	5	556	26024	0.0213649	13074	1929873	0.00677454	0.941238
cluster_5	5	RERG	ENSG00000134533	0.35462	0.567489	0.0809953	7.00644	2.44452e-12	4.99971e-12	5	420	26024	0.0161389	8188	1929873	0.00424277	1.18556
cluster_5	5	MBTD1	ENSG00000011258	1.00975	0.567351	0.051772	10.9587	6.03894e-28	2.38059e-27	5	900	26024	0.0345835	21028	1929873	0.0108961	1.10639
cluster_5	5	CPEB4	ENSG00000113742	0.460046	0.56725	0.0862172	6.57931	4.72646e-11	8.98059e-11	5	360	26024	0.0138334	8502	1929873	0.00440547	0.890303
cluster_5	5	ACOT13	ENSG00000112304	0.337793	0.566819	0.0808664	7.00932	2.39474e-12	4.90411e-12	5	387	26024	0.0148709	7224	1929873	0.00374325	1.18148
cluster_5	5	TSFM	ENSG00000123297	0.432419	0.566788	0.0719052	7.88244	3.21042e-15	7.72444e-15	5	479	26024	0.0184061	9095	1929873	0.00471275	1.19097
cluster_5	5	ESF1	ENSG00000089048	0.759027	0.566622	0.0549835	10.3053	6.6666e-25	2.3857e-24	5	813	26024	0.0312404	16539	1929873	0.00856999	1.25143
cluster_5	5	PRR5L	ENSG00000135362	0.277259	0.566392	0.0884921	6.40048	1.54885e-10	2.8625e-10	5	360	26024	0.0138334	5777	1929873	0.00299346	1.41415
cluster_5	5	LAMTOR4	ENSG00000188186	1.87454	0.566009	0.0387604	14.6028	2.69618e-48	1.70592e-47	5	1434	26024	0.055103	40701	1929873	0.02109	0.941188
cluster_5	5	LIN54	ENSG00000189308	0.318546	0.56581	0.082315	6.87371	6.25542e-12	1.24865e-11	5	391	26024	0.0150246	6513	1929873	0.00337483	1.31374
cluster_5	5	RAB3GAP2	ENSG00000118873	0.654914	0.565622	0.0629525	8.9849	2.58976e-19	7.53834e-19	5	635	26024	0.0244006	14150	1929873	0.00733209	1.01728
cluster_5	5	ZUP1	ENSG00000153975	0.200967	0.564913	0.101002	5.59306	2.23097e-08	3.65273e-08	5	304	26024	0.0116815	4166	1929873	0.00215869	1.55312
cluster_5	5	ANKRD13A	ENSG00000076513	0.632314	0.564764	0.0641981	8.79721	1.40259e-18	3.93757e-18	5	558	26024	0.0214417	12454	1929873	0.00645327	1.02281
cluster_5	5	PARN	ENSG00000140694	0.802244	0.564693	0.0564118	10.0102	1.37479e-23	4.72516e-23	5	710	26024	0.0272825	16758	1929873	0.00868347	1.03244
cluster_5	5	CCDC12	ENSG00000160799	0.623355	0.564486	0.0675444	8.35725	6.41966e-17	1.6729e-16	5	554	26024	0.021288	11787	1929873	0.00610766	1.08303
cluster_5	5	BEND7	ENSG00000165626	0.248094	0.564447	0.087261	6.46849	9.89877e-11	1.85002e-10	5	351	26024	0.0134875	5411	1929873	0.00280381	1.39481
cluster_5	5	PINX1	ENSG00000254093	0.152059	0.562981	0.116421	4.83575	1.32645e-06	1.97715e-06	5	280	26024	0.0107593	3180	1929873	0.00164778	1.74421
cluster_5	5	UBE2N	ENSG00000177889	0.120524	0.562554	0.12851	4.37752	1.20038e-05	1.69463e-05	5	284	26024	0.010913	2644	1929873	0.00137004	1.92835
cluster_5	5	PRIM1	ENSG00000198056	0.262369	0.562263	0.0906644	6.20159	5.58959e-10	1.00252e-09	5	367	26024	0.0141024	5269	1929873	0.00273023	1.50057
cluster_5	5	UBE2D2	ENSG00000131508	0.867362	0.562028	0.0556316	10.1027	5.37599e-24	1.86762e-23	5	734	26024	0.0282047	19235	1929873	0.00996698	0.879558
cluster_5	5	RBM4B	ENSG00000173914	0.334774	0.56187	0.0843654	6.65996	2.73902e-11	5.28163e-11	5	376	26024	0.0144482	6115	1929873	0.0031686	1.45289
cluster_5	5	PDHX	ENSG00000110435	0.454917	0.561622	0.0724481	7.75206	9.04144e-15	2.12075e-14	5	475	26024	0.0182524	9400	1929873	0.00487079	1.20383
cluster_5	5	TWF1	ENSG00000151239	0.227505	0.561537	0.0975665	5.75542	8.64242e-09	1.45098e-08	5	314	26024	0.0120658	4857	1929873	0.00251675	1.44751
cluster_5	5	CWC25	ENSG00000273559	0.38535	0.561349	0.0787933	7.12433	1.0459e-12	2.1883e-12	5	408	26024	0.0156778	7541	1929873	0.00390751	1.31013
cluster_5	5	PTPRD	ENSG00000153707	0.694132	0.561225	0.0688762	8.14832	3.69019e-16	9.28633e-16	5	522	26024	0.0200584	13763	1929873	0.00713156	0.822471
cluster_5	5	SPECC1L	ENSG00000100014	1.07263	0.560981	0.0461781	12.1482	5.86493e-34	2.77149e-33	5	997	26024	0.0383108	24386	1929873	0.0126361	1.0262
cluster_5	5	TTYH2	ENSG00000141540	0.374558	0.560915	0.0753639	7.44275	9.86102e-14	2.18845e-13	5	467	26024	0.017945	8078	1929873	0.00418577	1.40606
cluster_5	5	CEP128	ENSG00000100629	0.399462	0.560855	0.0793369	7.06928	1.55736e-12	3.22377e-12	5	446	26024	0.017138	7875	1929873	0.00408058	1.20864
cluster_5	5	BAG6	ENSG00000204463	1.98558	0.56077	0.0357715	15.6764	2.19222e-55	1.60772e-54	5	1573	26024	0.0604442	48844	1929873	0.0253094	0.82479
cluster_5	5	PUS7	ENSG00000091127	0.355031	0.559773	0.0798539	7.00997	2.38376e-12	4.88517e-12	5	411	26024	0.0157931	7939	1929873	0.00411374	1.15633
cluster_5	5	RTCA	ENSG00000137996	0.580728	0.559677	0.0659311	8.48882	2.08738e-17	5.56143e-17	5	568	26024	0.021826	12157	1929873	0.00629938	1.05063
cluster_5	5	ERCC6	ENSG00000225830	0.471415	0.558699	0.0708374	7.88706	3.09386e-15	7.44875e-15	5	511	26024	0.0196357	9218	1929873	0.00477648	1.31371
cluster_5	5	TMEM167A	ENSG00000174695	0.35985	0.55814	0.0731496	7.63012	2.34534e-14	5.38161e-14	5	494	26024	0.0189825	9791	1929873	0.00507339	1.1372
cluster_5	5	PRPF31	ENSG00000105618	1.03934	0.557986	0.0510492	10.9304	8.2524e-28	3.2362e-27	5	884	26024	0.0339686	20451	1929873	0.0105971	1.05923
cluster_5	5	SCNM1	ENSG00000163156	0.396432	0.557634	0.0801701	6.95564	3.50962e-12	7.10862e-12	5	426	26024	0.0163695	7748	1929873	0.00401477	1.22682
cluster_5	5	CDKN2AIPNL	ENSG00000237190	0.329496	0.556965	0.082439	6.75608	1.41772e-11	2.78465e-11	5	388	26024	0.0149093	6603	1929873	0.00342147	1.23947
cluster_5	5	CHMP2B	ENSG00000083937	0.706727	0.556588	0.0592072	9.40068	5.42138e-21	1.69188e-20	5	727	26024	0.0279358	16374	1929873	0.0084845	1.12072
cluster_5	5	UQCC3	ENSG00000204922	0.290415	0.556072	0.0895213	6.21161	5.24432e-10	9.42092e-10	5	357	26024	0.0137181	5914	1929873	0.00306445	1.37121
cluster_5	5	ALG3	ENSG00000214160	0.219428	0.555806	0.101155	5.49461	3.91568e-08	6.31316e-08	5	309	26024	0.0118737	4420	1929873	0.00229031	1.50902
cluster_5	5	TMEM50B	ENSG00000142188	1.18749	0.555222	0.0498646	11.1346	8.51445e-29	3.45907e-28	5	907	26024	0.0348524	21441	1929873	0.0111101	1.05722
cluster_5	5	SH3GL1	ENSG00000141985	0.613368	0.55402	0.0636542	8.70359	3.21544e-18	8.89641e-18	5	577	26024	0.0221718	13156	1929873	0.00681703	0.982732
cluster_5	5	TMEM41A	ENSG00000163900	0.248812	0.553849	0.0907495	6.10305	1.04066e-09	1.83759e-09	5	368	26024	0.0141408	4869	1929873	0.00252296	1.63958
cluster_5	5	COPS2	ENSG00000166200	1.79745	0.553434	0.0414622	13.3479	1.21786e-40	6.64468e-40	5	1256	26024	0.0482631	37035	1929873	0.0191904	0.833827
cluster_5	5	DOT1L	ENSG00000104885	0.780471	0.553372	0.0599732	9.22699	2.78331e-20	8.45701e-20	5	717	26024	0.0275515	16478	1929873	0.00853839	0.977995
cluster_5	5	KLHL11	ENSG00000178502	0.201218	0.553177	0.107709	5.13584	2.80883e-07	4.32546e-07	5	330	26024	0.0126806	3216	1929873	0.00166643	2.07889
cluster_5	5	DLD	ENSG00000091140	0.657098	0.553032	0.0627887	8.80782	1.27599e-18	3.5911e-18	5	610	26024	0.0234399	12214	1929873	0.00632891	1.12671
cluster_5	5	STX12	ENSG00000117758	0.738397	0.552749	0.0627503	8.80871	1.26599e-18	3.56473e-18	5	609	26024	0.0234015	15776	1929873	0.00817463	0.85755
cluster_5	5	PGPEP1	ENSG00000130517	0.529002	0.552679	0.0726616	7.6062	2.82265e-14	6.45324e-14	5	493	26024	0.0189441	11306	1929873	0.00585842	1.0556
cluster_5	5	SNRPB2	ENSG00000125870	0.310931	0.552578	0.076857	7.18968	6.49416e-13	1.3753e-12	5	430	26024	0.0165232	7790	1929873	0.00403654	1.22333
cluster_5	5	ZNF770	ENSG00000198146	0.167627	0.55231	0.109514	5.0433	4.57579e-07	6.98271e-07	5	315	26024	0.0121042	3928	1929873	0.00203537	1.73495
cluster_5	5	TMEM245	ENSG00000106771	2.38438	0.552283	0.0350222	15.7695	5.04338e-56	3.74736e-55	5	1645	26024	0.0632109	44221	1929873	0.0229139	1.03384
cluster_5	5	LMO4	ENSG00000143013	1.02976	0.552105	0.0474055	11.6464	2.39318e-31	1.04762e-30	5	938	26024	0.0360437	21811	1929873	0.0113018	1.1037
cluster_5	5	DDX18	ENSG00000088205	0.681558	0.550753	0.0576369	9.55555	1.22926e-21	3.95807e-21	5	704	26024	0.027052	15878	1929873	0.00822748	1.05507
cluster_5	5	ADGRL1	ENSG00000072071	0.237605	0.550639	0.0874711	6.2951	3.072e-10	5.58429e-10	5	393	26024	0.0151014	5610	1929873	0.00290693	1.53136
cluster_5	5	EXOC4	ENSG00000131558	1.26028	0.550421	0.0472239	11.6555	2.15013e-31	9.42317e-31	5	1008	26024	0.0387335	24309	1929873	0.0125962	1.02335
cluster_5	5	NDUFA1	ENSG00000125356	1.08392	0.550382	0.0514555	10.6963	1.05953e-26	4.02228e-26	5	852	26024	0.032739	23408	1929873	0.0121293	0.849441
cluster_5	5	DHRS2	ENSG00000100867	0.778285	0.548477	0.0691775	7.92855	2.21711e-15	5.38147e-15	5	523	26024	0.0200968	15847	1929873	0.00821142	0.875291
cluster_5	5	B3GALNT2	ENSG00000162885	0.250531	0.548087	0.0941364	5.82226	5.80559e-09	9.84953e-09	5	325	26024	0.0124885	5037	1929873	0.00261002	1.42274
cluster_5	5	USP20	ENSG00000136878	0.450853	0.547975	0.0670522	8.17235	3.02429e-16	7.64125e-16	5	514	26024	0.019751	10326	1929873	0.00535061	1.20814
cluster_5	5	DNAJC5	ENSG00000101152	0.688625	0.547372	0.0636112	8.60496	7.63435e-18	2.07265e-17	5	592	26024	0.0227482	14203	1929873	0.00735955	0.888297
cluster_5	5	UBN1	ENSG00000118900	0.522763	0.546744	0.0765665	7.14077	9.2808e-13	1.94864e-12	5	463	26024	0.0177913	9584	1929873	0.00496613	1.08435
cluster_5	5	PDIK1L	ENSG00000175087	0.279646	0.546523	0.0849952	6.43004	1.2757e-10	2.36775e-10	5	363	26024	0.0139487	5955	1929873	0.0030857	1.35251
cluster_5	5	NF1	ENSG00000196712	0.998599	0.545413	0.0505368	10.7924	3.73942e-27	1.43895e-26	5	819	26024	0.0314709	21567	1929873	0.0111753	0.909509
cluster_5	5	LSM2	ENSG00000204392	0.582863	0.5454	0.0695164	7.84562	4.30803e-15	1.02843e-14	5	497	26024	0.0190978	11820	1929873	0.00612476	0.907965
cluster_5	5	PES1	ENSG00000100029	0.651423	0.545342	0.0592406	9.20555	3.39933e-20	1.029e-19	5	646	26024	0.0248232	14005	1929873	0.00725695	1.09003
cluster_5	5	VPS25	ENSG00000131475	0.593761	0.545206	0.0645073	8.45185	2.86721e-17	7.59434e-17	5	591	26024	0.0227098	12527	1929873	0.0064911	1.13781
cluster_5	5	ATP6V0E1	ENSG00000113732	1.04485	0.5446	0.0495327	10.9948	4.04973e-28	1.60314e-27	5	849	26024	0.0326237	23021	1929873	0.0119288	0.825848
cluster_5	5	PWWP2A	ENSG00000170234	0.579364	0.544561	0.0726491	7.49578	6.59049e-14	1.48037e-13	5	519	26024	0.0199431	11453	1929873	0.00593459	1.04496
cluster_5	5	LRIG1	ENSG00000144749	1.29084	0.544503	0.0579718	9.39256	5.85579e-21	1.82342e-20	5	717	26024	0.0275515	27056	1929873	0.0140196	0.451096
cluster_5	5	RSRC1	ENSG00000174891	0.38149	0.5444	0.0728731	7.47052	7.98813e-14	1.78367e-13	5	458	26024	0.0175991	8550	1929873	0.00443034	1.25711
cluster_5	5	PRKAB2	ENSG00000131791	0.316777	0.54364	0.089396	6.08126	1.19242e-09	2.09933e-09	5	341	26024	0.0131033	6074	1929873	0.00314736	1.25198
cluster_5	5	ACD	ENSG00000102977	0.585341	0.543633	0.0660033	8.23645	1.774e-16	4.54011e-16	5	586	26024	0.0225177	12369	1929873	0.00640923	1.11967
cluster_5	5	USP31	ENSG00000103404	0.146525	0.543553	0.117004	4.64559	3.39103e-06	4.94172e-06	5	282	26024	0.0108362	3311	1929873	0.00171566	1.55906
cluster_5	5	TSPAN9	ENSG00000011105	1.24305	0.542533	0.0519569	10.442	1.59448e-25	5.8222e-25	5	815	26024	0.0313172	22390	1929873	0.0116018	0.873942
cluster_5	5	C19orf47	ENSG00000160392	0.331227	0.542189	0.084359	6.42716	1.30008e-10	2.41103e-10	5	373	26024	0.0143329	6871	1929873	0.00356034	1.26873
cluster_5	5	TRAPPC2L	ENSG00000167515	0.487957	0.542169	0.0727188	7.4557	8.93949e-14	1.98902e-13	5	473	26024	0.0181755	9992	1929873	0.00517754	1.16684
cluster_5	5	MAPK1IP1L	ENSG00000168175	0.964049	0.541386	0.0529613	10.2223	1.57593e-24	5.57599e-24	5	805	26024	0.030933	20395	1929873	0.0105681	0.950861
cluster_5	5	GOLPH3L	ENSG00000143457	0.470502	0.541331	0.081	6.6831	2.33948e-11	4.53286e-11	5	425	26024	0.0163311	8641	1929873	0.0044775	1.14624
cluster_5	5	PITPNA	ENSG00000174238	0.635965	0.541128	0.0627534	8.6231	6.51663e-18	1.77861e-17	5	581	26024	0.0223255	14035	1929873	0.0072725	0.967604
cluster_5	5	ULK2	ENSG00000083290	0.564155	0.541123	0.0669317	8.08471	6.23122e-16	1.55183e-15	5	539	26024	0.0207117	12259	1929873	0.00635223	0.974832
cluster_5	5	ZCCHC7	ENSG00000147905	0.878727	0.540776	0.0558119	9.68926	3.34962e-22	1.09845e-21	5	794	26024	0.0305103	17913	1929873	0.00928196	1.09959
cluster_5	5	SMIM19	ENSG00000176209	1.06273	0.540447	0.0523816	10.3175	5.87319e-25	2.10577e-24	5	829	26024	0.0318552	24974	1929873	0.0129407	0.721454
cluster_5	5	ADGRB2	ENSG00000121753	0.139195	0.540381	0.131808	4.09976	4.13586e-05	5.6653e-05	5	268	26024	0.0102982	2569	1929873	0.00133118	2.0916
cluster_5	5	POP7	ENSG00000172336	0.201434	0.540237	0.103188	5.23544	1.64594e-07	2.56722e-07	5	301	26024	0.0115662	4052	1929873	0.00209962	1.49249
cluster_5	5	BRPF1	ENSG00000156983	0.262946	0.540113	0.0932467	5.7923	6.94272e-09	1.17224e-08	5	298	26024	0.011451	5227	1929873	0.00270847	1.20153
cluster_5	5	SENP3	ENSG00000161956	0.496144	0.539692	0.0698531	7.7261	1.10896e-14	2.59523e-14	5	515	26024	0.0197894	10339	1929873	0.00535735	1.16724
cluster_5	5	MYO10	ENSG00000145555	0.869677	0.539668	0.0637405	8.46665	2.52552e-17	6.70031e-17	5	660	26024	0.0253612	17712	1929873	0.00917781	0.668857
cluster_5	5	KDELR2	ENSG00000136240	0.860056	0.539249	0.059486	9.06515	1.24431e-19	3.67981e-19	5	700	26024	0.0268982	17088	1929873	0.00885447	0.871552
cluster_5	5	SUSD6	ENSG00000100647	0.730142	0.538423	0.0595598	9.04003	1.56624e-19	4.60894e-19	5	719	26024	0.0276283	15487	1929873	0.00802488	1.14374
cluster_5	5	TRPC4AP	ENSG00000100991	1.1914	0.538387	0.0510399	10.5484	5.16864e-26	1.9177e-25	5	893	26024	0.0343145	24507	1929873	0.0126988	0.822965
cluster_5	5	TMEFF1	ENSG00000241697	0.27939	0.538228	0.0846895	6.35531	2.0801e-10	3.81933e-10	5	397	26024	0.0152551	6633	1929873	0.00343701	1.3322
cluster_5	5	E2F1	ENSG00000101412	0.20368	0.538055	0.109738	4.9031	9.43379e-07	1.41664e-06	5	281	26024	0.0107977	4536	1929873	0.00235041	1.07939
cluster_5	5	MCU	ENSG00000156026	0.277734	0.537889	0.0913663	5.88717	3.92865e-09	6.72785e-09	5	360	26024	0.0138334	5636	1929873	0.0029204	1.41809
cluster_5	5	EMX2	ENSG00000170370	0.522903	0.537879	0.062876	8.55461	1.18272e-17	3.18343e-17	5	725	26024	0.0278589	11619	1929873	0.0060206	1.32306
cluster_5	5	TMEM39B	ENSG00000121775	0.352383	0.537814	0.080549	6.67685	2.44131e-11	4.71964e-11	5	389	26024	0.0149477	7411	1929873	0.00384015	1.21455
cluster_5	5	LAMTOR3	ENSG00000109270	0.835648	0.537686	0.0535877	10.0338	1.08318e-23	3.73084e-23	5	817	26024	0.0313941	17150	1929873	0.0088866	1.2166
cluster_5	5	POLR2L	ENSG00000177700	0.639568	0.537665	0.0745169	7.21534	5.37981e-13	1.14641e-12	5	477	26024	0.0183292	11445	1929873	0.00593044	0.837801
cluster_5	5	BBS4	ENSG00000140463	0.431724	0.536888	0.0772557	6.9495	3.66594e-12	7.41593e-12	5	435	26024	0.0167153	8493	1929873	0.00440081	1.17847
cluster_5	5	UBR7	ENSG00000012963	0.350636	0.536348	0.0819286	6.54653	5.88903e-11	1.11502e-10	5	400	26024	0.0153704	7297	1929873	0.00378108	1.21887
cluster_5	5	MFHAS1	ENSG00000147324	0.206253	0.536154	0.0950649	5.63988	1.7017e-08	2.8012e-08	5	323	26024	0.0124116	4564	1929873	0.00236492	1.5268
cluster_5	5	RAP1GAP2	ENSG00000132359	0.197491	0.535463	0.103366	5.18027	2.2157e-07	3.43219e-07	5	320	26024	0.0122963	4458	1929873	0.00231	1.61342
cluster_5	5	SESN2	ENSG00000130766	0.443359	0.535365	0.0636212	8.41489	3.93278e-17	1.03463e-16	5	541	26024	0.0207885	9993	1929873	0.00517806	1.36269
cluster_5	5	AMZ2	ENSG00000196704	0.304616	0.533143	0.0800526	6.65991	2.73994e-11	5.2825e-11	5	420	26024	0.0161389	7315	1929873	0.0037904	1.27173
cluster_5	5	BTF3L4	ENSG00000134717	2.23178	0.533056	0.0367874	14.4902	1.39772e-47	8.68787e-47	5	1486	26024	0.0571011	49293	1929873	0.0255421	0.70631
cluster_5	5	PIGP	ENSG00000185808	0.460415	0.532964	0.0694837	7.67034	1.71538e-14	3.96753e-14	5	496	26024	0.0190593	10305	1929873	0.00533973	1.13326
cluster_5	5	PCBP2	ENSG00000197111	0.272999	0.532621	0.086053	6.18945	6.03743e-10	1.08044e-09	5	406	26024	0.015601	5849	1929873	0.00303077	1.45
cluster_5	5	SNX12	ENSG00000147164	0.925879	0.532425	0.0541299	9.83607	7.87292e-23	2.63301e-22	5	773	26024	0.0297034	19689	1929873	0.0102022	0.955761
cluster_5	5	MED15	ENSG00000099917	0.869265	0.532305	0.0524279	10.1531	3.2108e-24	1.12338e-23	5	828	26024	0.0318168	20139	1929873	0.0104354	0.984276
cluster_5	5	BRCA1	ENSG00000012048	0.147464	0.532104	0.11997	4.43531	9.19393e-06	1.30661e-05	5	279	26024	0.0107209	3223	1929873	0.00167006	1.60896
cluster_5	5	USP5	ENSG00000111667	0.400032	0.531889	0.0778666	6.83077	8.44592e-12	1.67671e-11	5	393	26024	0.0151014	8453	1929873	0.00438008	0.956538
cluster_5	5	AKAP11	ENSG00000023516	1.17704	0.530924	0.0478059	11.1058	1.17525e-28	4.75746e-28	5	1029	26024	0.0395404	25258	1929873	0.0130879	1.03578
cluster_5	5	AACS	ENSG00000081760	0.554204	0.530802	0.0701263	7.56923	3.75434e-14	8.54008e-14	5	497	26024	0.0190978	11491	1929873	0.00595428	0.953105
cluster_5	5	EYA3	ENSG00000158161	0.588837	0.530582	0.0668972	7.93131	2.16848e-15	5.26457e-15	5	557	26024	0.0214033	12131	1929873	0.00628591	1.09158
cluster_5	5	SEC23IP	ENSG00000107651	0.462523	0.530553	0.0756376	7.01441	2.30928e-12	4.73769e-12	5	445	26024	0.0170996	9342	1929873	0.00484073	1.09263
cluster_5	5	CDKN1C	ENSG00000129757	1.17585	0.530277	0.0554269	9.56713	1.0991e-21	3.54663e-21	5	818	26024	0.0314325	19592	1929873	0.010152	1.12116
cluster_5	5	PTP4A3	ENSG00000184489	0.354903	0.529895	0.0844034	6.27812	3.42689e-10	6.21241e-10	5	422	26024	0.0162158	7471	1929873	0.00387124	1.30901
cluster_5	5	ECHDC3	ENSG00000134463	0.286735	0.529863	0.0911046	5.81599	6.02773e-09	1.02218e-08	5	327	26024	0.0125653	5563	1929873	0.00288257	1.13328
cluster_5	5	WDR37	ENSG00000047056	0.66928	0.529754	0.058529	9.05114	1.41489e-19	4.17225e-19	5	681	26024	0.0261682	14567	1929873	0.00754817	1.17402
cluster_5	5	FNBP1L	ENSG00000137942	0.411765	0.529472	0.0774124	6.83963	7.94001e-12	1.57822e-11	5	416	26024	0.0159852	7115	1929873	0.00368677	1.35274
cluster_5	5	CEP104	ENSG00000116198	0.384591	0.528446	0.0797309	6.62787	3.40566e-11	6.52587e-11	5	420	26024	0.0161389	7411	1929873	0.00384015	1.22881
cluster_5	5	RANBP3	ENSG00000031823	1.00838	0.528058	0.0518232	10.1896	2.20651e-24	7.7682e-24	5	866	26024	0.033277	21966	1929873	0.0113821	0.932498
cluster_5	5	NELFA	ENSG00000185049	0.991233	0.52766	0.0496896	10.6191	2.42848e-26	9.09393e-26	5	903	26024	0.0346987	20453	1929873	0.0105981	1.10636
cluster_5	5	NUDCD2	ENSG00000170584	0.55739	0.52728	0.0683536	7.714	1.21937e-14	2.84653e-14	5	539	26024	0.0207117	11426	1929873	0.0059206	1.09384
cluster_5	5	REXO1	ENSG00000079313	0.798106	0.526777	0.0582699	9.04029	1.5625e-19	4.60032e-19	5	704	26024	0.027052	15890	1929873	0.0082337	1.03791
cluster_5	5	SNX3	ENSG00000112335	1.05353	0.52653	0.0483062	10.8998	1.15469e-27	4.51247e-27	5	935	26024	0.0359284	22785	1929873	0.0118065	1.02593
cluster_5	5	MID1	ENSG00000101871	0.368064	0.526124	0.0787855	6.67793	2.42348e-11	4.68758e-11	5	378	26024	0.0145251	8778	1929873	0.00454849	0.884424
cluster_5	5	GCC2	ENSG00000135968	0.784735	0.52602	0.0562239	9.35581	8.29615e-21	2.56422e-20	5	750	26024	0.0288196	16158	1929873	0.00837257	1.14489
cluster_5	5	MGAT5	ENSG00000152127	0.680907	0.524985	0.0632569	8.29926	1.04764e-16	2.7057e-16	5	589	26024	0.022633	14179	1929873	0.00734712	0.970451
cluster_5	5	NXN	ENSG00000167693	0.432254	0.524933	0.0852908	6.15462	7.52555e-10	1.33848e-09	5	374	26024	0.0143713	8184	1929873	0.00424069	1.0149
cluster_5	5	ILRUN	ENSG00000196821	0.465137	0.524831	0.0731621	7.17353	7.30856e-13	1.54257e-12	5	467	26024	0.017945	9332	1929873	0.00483555	1.1168
cluster_5	5	DDX39A	ENSG00000123136	0.412832	0.524558	0.0820156	6.39583	1.59676e-10	2.94864e-10	5	400	26024	0.0153704	8488	1929873	0.00439822	0.951755
cluster_5	5	ARHGAP26	ENSG00000145819	0.152178	0.524353	0.123865	4.23325	2.30335e-05	3.19858e-05	5	297	26024	0.0114125	2939	1929873	0.0015229	1.84536
cluster_5	5	DMAC2L	ENSG00000125375	0.425171	0.522703	0.0761292	6.866	6.6028e-12	1.3166e-11	5	417	26024	0.0160237	8779	1929873	0.004549	1.05194
cluster_5	5	HSBP1	ENSG00000230989	0.499627	0.522647	0.0639434	8.17358	2.99369e-16	7.56731e-16	5	569	26024	0.0218644	13111	1929873	0.00679371	1.01832
cluster_5	5	TAF12	ENSG00000120656	0.315341	0.522263	0.0845362	6.17798	6.4927e-10	1.15953e-09	5	364	26024	0.0139871	6902	1929873	0.0035764	1.24467
cluster_5	5	DAZAP2	ENSG00000183283	0.85501	0.52212	0.0589271	8.86044	7.96972e-19	2.27011e-18	5	673	26024	0.0258607	15907	1929873	0.00824251	0.916808
cluster_5	5	FCF1	ENSG00000119616	0.482931	0.521082	0.0651719	7.99551	1.29043e-15	3.16692e-15	5	546	26024	0.0209806	10993	1929873	0.00569623	1.22004
cluster_5	5	MORF4L1	ENSG00000185787	1.18841	0.520918	0.0529089	9.84556	7.16396e-23	2.40374e-22	5	842	26024	0.0323547	19571	1929873	0.0101411	1.00745
cluster_5	5	LSM1	ENSG00000175324	0.491118	0.520703	0.0693807	7.50501	6.14233e-14	1.38245e-13	5	504	26024	0.0193667	11475	1929873	0.00594599	0.973459
cluster_5	5	UBE2J2	ENSG00000160087	0.512475	0.520607	0.0699634	7.44114	9.98228e-14	2.21449e-13	5	500	26024	0.019213	11028	1929873	0.00571437	1.06706
cluster_5	5	LRRC37A3	ENSG00000176809	0.139073	0.520182	0.115687	4.49645	6.90978e-06	9.88963e-06	5	292	26024	0.0112204	3112	1929873	0.00161254	1.89312
cluster_5	5	PTPN23	ENSG00000076201	0.877386	0.519507	0.0576093	9.01776	1.91974e-19	5.6228e-19	5	701	26024	0.0269367	16970	1929873	0.00879332	1.01699
cluster_5	5	SESN1	ENSG00000080546	1.9919	0.519445	0.0461719	11.2502	2.31002e-29	9.56706e-29	5	1016	26024	0.0390409	42493	1929873	0.0220185	0.381946
cluster_5	5	PAXIP1	ENSG00000157212	0.309439	0.519088	0.0849101	6.11338	9.75403e-10	1.7256e-09	5	374	26024	0.0143713	7057	1929873	0.00365672	1.16162
cluster_5	5	GGNBP2	ENSG00000278311	0.815402	0.519082	0.0616812	8.41557	3.90986e-17	1.02956e-16	5	642	26024	0.0246695	15014	1929873	0.00777979	1.04575
cluster_5	5	HSDL1	ENSG00000103160	0.385386	0.518977	0.0721644	7.19159	6.40405e-13	1.35775e-12	5	470	26024	0.0180603	9536	1929873	0.00494126	1.04657
cluster_5	5	STARD7	ENSG00000084090	0.223835	0.518546	0.0997939	5.19617	2.0344e-07	3.15569e-07	5	310	26024	0.0119121	4049	1929873	0.00209807	1.56734
cluster_5	5	COMMD7	ENSG00000149600	0.572733	0.518364	0.0683682	7.58195	3.40399e-14	7.75251e-14	5	530	26024	0.0203658	11766	1929873	0.00609677	1.00311
cluster_5	5	LSR	ENSG00000105699	0.171103	0.518364	0.107814	4.80794	1.52491e-06	2.26341e-06	5	299	26024	0.0114894	3967	1929873	0.00205558	1.31719
cluster_5	5	PSMA4	ENSG00000041357	0.579838	0.517895	0.0687868	7.52898	5.11379e-14	1.15649e-13	5	496	26024	0.0190593	12578	1929873	0.00651753	0.720192
cluster_5	5	ANAPC13	ENSG00000129055	0.622146	0.517863	0.0628013	8.24605	1.6372e-16	4.19954e-16	5	624	26024	0.0239779	14136	1929873	0.00732483	1.0543
cluster_5	5	SSBP1	ENSG00000106028	0.556574	0.517378	0.0710444	7.28246	3.2779e-13	7.08121e-13	5	517	26024	0.0198663	10094	1929873	0.0052304	1.1536
cluster_5	5	BCAS3	ENSG00000141376	0.394125	0.516738	0.0795466	6.49605	8.24566e-11	1.54746e-10	5	418	26024	0.0160621	8398	1929873	0.00435158	1.22256
cluster_5	5	GJC1	ENSG00000182963	0.22074	0.516608	0.107407	4.80982	1.51067e-06	2.24317e-06	5	272	26024	0.0104519	4123	1929873	0.00213641	1.29948
cluster_5	5	MRNIP	ENSG00000161010	1.58663	0.51641	0.0420396	12.2839	1.10567e-34	5.31608e-34	5	1165	26024	0.0447664	31067	1929873	0.016098	0.977395
cluster_5	5	SUV39H2	ENSG00000152455	0.193507	0.514916	0.104093	4.94668	7.54907e-07	1.14044e-06	5	296	26024	0.0113741	4409	1929873	0.00228461	1.44424
cluster_5	5	FAM193A	ENSG00000125386	0.832357	0.514107	0.0612007	8.40035	4.45137e-17	1.16807e-16	5	663	26024	0.0254765	16310	1929873	0.00845133	0.952828
cluster_5	5	TRAF6	ENSG00000175104	0.316374	0.513975	0.085027	6.04484	1.49558e-09	2.61593e-09	5	362	26024	0.0139102	6400	1929873	0.00331628	1.32354
cluster_5	5	YEATS2	ENSG00000163872	0.62156	0.513931	0.0647098	7.94208	1.98817e-15	4.83619e-15	5	591	26024	0.0227098	12734	1929873	0.00659836	1.06496
cluster_5	5	RALY	ENSG00000125970	0.488197	0.51333	0.0706509	7.26572	3.71047e-13	7.98362e-13	5	487	26024	0.0187135	11350	1929873	0.00588122	0.945609
cluster_5	5	EXOC1	ENSG00000090989	0.779594	0.512343	0.0604618	8.47384	2.37431e-17	6.30804e-17	5	654	26024	0.0251306	16105	1929873	0.00834511	0.888774
cluster_5	5	ZMAT2	ENSG00000146007	0.798075	0.512295	0.0537317	9.53431	1.50883e-21	4.81649e-21	5	780	26024	0.0299723	19565	1929873	0.010138	0.908855
cluster_5	5	FOXO6	ENSG00000204060	0.261047	0.512207	0.0843221	6.07441	1.24448e-09	2.18791e-09	5	404	26024	0.0155241	5600	1929873	0.00290175	1.71746
cluster_5	5	GORASP2	ENSG00000115806	0.585151	0.512128	0.0725962	7.05448	1.73252e-12	3.57716e-12	5	499	26024	0.0191746	11357	1929873	0.00588484	0.980664
cluster_5	5	LIN9	ENSG00000183814	0.178157	0.511863	0.105931	4.83202	1.35154e-06	2.0135e-06	5	304	26024	0.0116815	4010	1929873	0.00207786	1.6563
cluster_5	5	CNOT10	ENSG00000182973	0.602468	0.511076	0.0630477	8.10618	5.22352e-16	1.30461e-15	5	602	26024	0.0231325	12932	1929873	0.00670096	1.10254
cluster_5	5	SLC12A2	ENSG00000064651	0.483505	0.510613	0.0757435	6.74134	1.56929e-11	3.07541e-11	5	473	26024	0.0181755	10175	1929873	0.00527237	1.03274
cluster_5	5	ARRB2	ENSG00000141480	0.412221	0.510553	0.0711002	7.18076	6.93251e-13	1.46539e-12	5	555	26024	0.0213265	9237	1929873	0.00478633	1.31881
cluster_5	5	RAB21	ENSG00000080371	0.917534	0.510215	0.0543707	9.384	6.35156e-21	1.97344e-20	5	852	26024	0.032739	19052	1929873	0.00987215	1.14599
cluster_5	5	GRSF1	ENSG00000132463	0.984335	0.510212	0.0532114	9.5884	8.94608e-22	2.89422e-21	5	872	26024	0.0335075	21324	1929873	0.0110494	0.94664
cluster_5	5	THNSL1	ENSG00000185875	0.195805	0.510139	0.0987555	5.16568	2.39567e-07	3.70385e-07	5	341	26024	0.0131033	4221	1929873	0.00218719	1.73364
cluster_5	5	LIMS2	ENSG00000072163	1.01006	0.510013	0.0708932	7.1941	6.28752e-13	1.3338e-12	5	553	26024	0.0212496	21058	1929873	0.0109116	0.104944
cluster_5	5	POLD1	ENSG00000062822	0.24704	0.509586	0.0916111	5.5625	2.65943e-08	4.32976e-08	5	352	26024	0.013526	5956	1929873	0.00308621	1.13517
cluster_5	5	ZC3H18	ENSG00000158545	0.743736	0.508805	0.0621981	8.18039	2.82922e-16	7.16602e-16	5	637	26024	0.0244774	14568	1929873	0.00754868	0.949563
cluster_5	5	ECHS1	ENSG00000127884	1.47828	0.508742	0.0470311	10.8171	2.85536e-27	1.10213e-26	5	1107	26024	0.0425377	31899	1929873	0.0165291	0.802615
cluster_5	5	SF3A1	ENSG00000099995	1.0761	0.508667	0.0497882	10.2166	1.67082e-24	5.90248e-24	5	906	26024	0.034814	24598	1929873	0.0127459	0.815912
cluster_5	5	HOOK3	ENSG00000168172	0.9458	0.508344	0.0515595	9.85938	6.24321e-23	2.10104e-22	5	858	26024	0.0329696	21623	1929873	0.0112044	0.949194
cluster_5	5	LSM7	ENSG00000130332	0.901079	0.508321	0.0589399	8.62441	6.4426e-18	1.75883e-17	5	709	26024	0.0272441	16491	1929873	0.00854512	0.967384
cluster_5	5	RAB14	ENSG00000119396	1.60062	0.508154	0.0407507	12.4698	1.09047e-35	5.35702e-35	5	1178	26024	0.0452659	35336	1929873	0.01831	0.79045
cluster_5	5	EHMT2	ENSG00000204371	0.936051	0.50807	0.0559159	9.08632	1.02446e-19	3.0368e-19	5	764	26024	0.0293575	19041	1929873	0.00986645	0.927034
cluster_5	5	NFS1	ENSG00000244005	0.401542	0.50782	0.0781829	6.49528	8.28796e-11	1.55515e-10	5	424	26024	0.0162927	7986	1929873	0.0041381	1.22983
cluster_5	5	KCTD7	ENSG00000243335	0.594556	0.507592	0.0651128	7.79558	6.41115e-15	1.51607e-14	5	557	26024	0.0214033	11873	1929873	0.00615222	1.13051
cluster_5	5	CDV3	ENSG00000091527	0.383142	0.506237	0.0850756	5.95043	2.67436e-09	4.61979e-09	5	380	26024	0.0146019	7474	1929873	0.00387279	1.11848
cluster_5	5	ZFYVE21	ENSG00000100711	1.26782	0.506122	0.0500275	10.1169	4.65104e-24	1.61996e-23	5	930	26024	0.0357362	26105	1929873	0.0135268	0.849583
cluster_5	5	XRCC1	ENSG00000073050	0.757137	0.506088	0.0585667	8.64123	5.56092e-18	1.52514e-17	5	667	26024	0.0256302	15755	1929873	0.00816375	1.01048
cluster_5	5	POLR2D	ENSG00000144231	0.260843	0.505593	0.0915835	5.52057	3.37895e-08	5.46888e-08	5	355	26024	0.0136413	5960	1929873	0.00308829	1.21281
cluster_5	5	RNF181	ENSG00000168894	0.438353	0.505421	0.0832812	6.06886	1.28824e-09	2.26308e-09	5	389	26024	0.0149477	7763	1929873	0.00402254	1.0954
cluster_5	5	ARHGEF26	ENSG00000114790	0.457827	0.505237	0.0720792	7.00947	2.39222e-12	4.89985e-12	5	457	26024	0.0175607	9785	1929873	0.00507028	1.1283
cluster_5	5	DNAJA3	ENSG00000103423	0.714442	0.504806	0.0605237	8.34063	7.38989e-17	1.92175e-16	5	612	26024	0.0235168	15089	1929873	0.00781865	0.903094
cluster_5	5	KLHDC4	ENSG00000104731	0.651678	0.504384	0.0586706	8.59688	8.19157e-18	2.21967e-17	5	705	26024	0.0270904	14343	1929873	0.0074321	1.18573
cluster_5	5	TIMM22	ENSG00000177370	0.339856	0.50397	0.0757527	6.65283	2.87508e-11	5.53832e-11	5	482	26024	0.0185214	9006	1929873	0.00466663	1.26541
cluster_5	5	TAFA5	ENSG00000219438	0.389835	0.503299	0.0832974	6.0422	1.52029e-09	2.65668e-09	5	400	26024	0.0153704	7759	1929873	0.00402047	1.13184
cluster_5	5	ERMARD	ENSG00000130023	0.95448	0.502621	0.0530917	9.46702	2.8793e-21	9.09872e-21	5	791	26024	0.030395	20032	1929873	0.01038	0.936875
cluster_5	5	TANC2	ENSG00000170921	0.86933	0.502583	0.0624018	8.05399	8.0137e-16	1.9848e-15	5	800	26024	0.0307409	19169	1929873	0.00993278	0.687717
cluster_5	5	NAV2	ENSG00000166833	0.525997	0.502416	0.0789307	6.36528	1.94928e-10	3.58553e-10	5	484	26024	0.0185982	11907	1929873	0.00616984	0.568799
cluster_5	5	TIMM9	ENSG00000100575	0.591493	0.502393	0.0645889	7.77832	7.34932e-15	1.73357e-14	5	605	26024	0.0232478	13594	1929873	0.00704399	1.08702
cluster_5	5	YPEL1	ENSG00000100027	0.248681	0.502236	0.0979958	5.12508	2.97409e-07	4.57496e-07	5	301	26024	0.0115662	4520	1929873	0.00234212	1.44719
cluster_5	5	ITSN1	ENSG00000205726	0.413848	0.501813	0.0693965	7.23109	4.79135e-13	1.02468e-12	5	524	26024	0.0201353	10077	1929873	0.00522159	1.19047
cluster_5	5	SLC19A1	ENSG00000173638	0.257443	0.501808	0.0916968	5.47247	4.43803e-08	7.13496e-08	5	321	26024	0.0123348	5607	1929873	0.00290537	1.2229
cluster_5	5	SDHA	ENSG00000073578	0.60195	0.501753	0.0717417	6.99389	2.67374e-12	5.44879e-12	5	491	26024	0.0188672	10527	1929873	0.00545476	1.01286
cluster_5	5	ALG9	ENSG00000086848	0.482688	0.501635	0.0719024	6.97661	3.02394e-12	6.14142e-12	5	478	26024	0.0183677	10588	1929873	0.00548637	0.960248
cluster_5	5	MCRIP1	ENSG00000225663	0.845283	0.501479	0.0571752	8.77091	1.77221e-18	4.96043e-18	5	745	26024	0.0286274	18060	1929873	0.00935813	0.956696
cluster_5	5	RFNG	ENSG00000169733	0.478294	0.50108	0.0766793	6.53475	6.37149e-11	1.20334e-10	5	448	26024	0.0172149	8799	1929873	0.00455937	1.19238
cluster_5	5	YBX1	ENSG00000065978	2.75654	0.499773	0.0375681	13.3031	2.21988e-40	1.20651e-39	5	1489	26024	0.0572164	60615	1929873	0.0314088	0.438206
cluster_5	5	PARP2	ENSG00000129484	0.269472	0.499735	0.0906676	5.51173	3.55323e-08	5.74354e-08	5	336	26024	0.0129112	5234	1929873	0.0027121	1.37025
cluster_5	5	TMEM41B	ENSG00000166471	0.954146	0.499702	0.0551961	9.05321	1.38825e-19	4.09906e-19	5	801	26024	0.0307793	19545	1929873	0.0101276	0.971556
cluster_5	5	NAA60	ENSG00000122390	0.796775	0.499661	0.0577611	8.65048	5.12816e-18	1.40918e-17	5	691	26024	0.0265524	17191	1929873	0.00890784	0.898509
cluster_5	5	ZNF136	ENSG00000196646	0.344265	0.499293	0.081394	6.13428	8.55478e-10	1.51938e-09	5	394	26024	0.0151399	7045	1929873	0.0036505	1.27554
cluster_5	5	MED30	ENSG00000164758	0.439683	0.498575	0.0731857	6.81246	9.59426e-12	1.89868e-11	5	484	26024	0.0185982	9220	1929873	0.00477752	1.26363
cluster_5	5	CDC42SE2	ENSG00000158985	0.738649	0.498304	0.0638903	7.79936	6.2221e-15	1.47229e-14	5	577	26024	0.0221718	15109	1929873	0.00782901	0.819291
cluster_5	5	NR2C2AP	ENSG00000184162	0.17102	0.497972	0.11115	4.48018	7.45806e-06	1.06501e-05	5	293	26024	0.0112588	3769	1929873	0.00195298	1.58546
cluster_5	5	CNIH1	ENSG00000100528	0.402246	0.497782	0.0784994	6.34122	2.27955e-10	4.17739e-10	5	410	26024	0.0157547	8248	1929873	0.00427386	1.13223
cluster_5	5	PARVA	ENSG00000197702	1.81732	0.497562	0.0462849	10.75	5.926e-27	2.26875e-26	5	1063	26024	0.0408469	39565	1929873	0.0205013	0.534196
cluster_5	5	HMOX2	ENSG00000103415	0.425302	0.496124	0.0761242	6.51729	7.15867e-11	1.34907e-10	5	426	26024	0.0163695	9598	1929873	0.00497338	0.850044
cluster_5	5	HSPA9	ENSG00000113013	0.505219	0.49546	0.0666162	7.43753	1.02586e-13	2.27401e-13	5	543	26024	0.0208654	11015	1929873	0.00570763	1.13439
cluster_5	5	MPHOSPH10	ENSG00000124383	0.534596	0.495434	0.0665829	7.44086	1.00029e-13	2.21863e-13	5	553	26024	0.0212496	10976	1929873	0.00568742	1.27337
cluster_5	5	FANCC	ENSG00000158169	0.23992	0.494424	0.0956716	5.16793	2.36696e-07	3.66048e-07	5	299	26024	0.0114894	4897	1929873	0.00253747	1.35026
cluster_5	5	GORASP1	ENSG00000114745	0.327882	0.494098	0.0933021	5.29569	1.1857e-07	1.86275e-07	5	318	26024	0.0122195	6000	1929873	0.00310901	1.22972
cluster_5	5	PRPF19	ENSG00000110107	1.22071	0.493724	0.0518988	9.51321	1.84864e-21	5.87796e-21	5	907	26024	0.0348524	24294	1929873	0.0125884	0.858973
cluster_5	5	SHROOM2	ENSG00000146950	0.581681	0.4919	0.065377	7.52406	5.31023e-14	1.19947e-13	5	592	26024	0.0227482	12545	1929873	0.00650043	1.17235
cluster_5	5	MT-CYB	ENSG00000198727	21.7151	0.490713	0.0152505	32.1768	3.72316e-227	1.4158e-225	5	7471	26024	0.287081	376031	1929873	0.194848	0.486613
cluster_5	5	SLC43A3	ENSG00000134802	0.238443	0.490392	0.0970081	5.05516	4.30029e-07	6.57027e-07	5	280	26024	0.0107593	5241	1929873	0.00271572	1.14443
cluster_5	5	TRNT1	ENSG00000072756	0.329147	0.490133	0.0857873	5.71335	1.10775e-08	1.84526e-08	5	376	26024	0.0144482	6211	1929873	0.00321835	1.32207
cluster_5	5	ELK3	ENSG00000111145	0.198715	0.488901	0.107187	4.56121	5.08588e-06	7.3415e-06	5	287	26024	0.0110283	3730	1929873	0.00193277	1.51334
cluster_5	5	TMEM9	ENSG00000116857	0.909506	0.488349	0.0574906	8.49443	1.98915e-17	5.30722e-17	5	707	26024	0.0271672	17735	1929873	0.00918972	0.921303
cluster_5	5	CBX1	ENSG00000108468	0.507743	0.488333	0.0781727	6.24685	4.1882e-10	7.56098e-10	5	449	26024	0.0172533	8633	1929873	0.00447335	1.19576
cluster_5	5	DEPRECATED_ENSG00000176101	DEPRECATED_ENSG00000176101	0.165797	0.488072	0.103291	4.7252	2.29889e-06	3.37981e-06	5	282	26024	0.0108362	3844	1929873	0.00199184	1.61114
cluster_5	5	NDUFS7	ENSG00000115286	0.451383	0.487259	0.0859266	5.67064	1.42261e-08	2.35173e-08	5	375	26024	0.0144098	7370	1929873	0.0038189	1.13553
cluster_5	5	LANCL2	ENSG00000132434	0.598029	0.487215	0.0622526	7.82642	5.01949e-15	1.19348e-14	5	578	26024	0.0222103	13297	1929873	0.00689009	1.02378
cluster_5	5	PSEN2	ENSG00000143801	0.226101	0.486505	0.0974594	4.99188	5.97956e-07	9.07582e-07	5	304	26024	0.0116815	4269	1929873	0.00221206	1.46621
cluster_5	5	MDH2	ENSG00000146701	0.553434	0.486016	0.0721806	6.73333	1.65829e-11	3.24595e-11	5	492	26024	0.0189056	11389	1929873	0.00590142	0.929832
cluster_5	5	COASY	ENSG00000068120	0.524195	0.485955	0.0810183	5.9981	1.99643e-09	3.46941e-09	5	462	26024	0.0177528	11223	1929873	0.00581541	0.643452
cluster_5	5	RPAP3	ENSG00000005175	0.860349	0.484721	0.0519202	9.33588	1.00156e-20	3.08807e-20	5	838	26024	0.032201	18805	1929873	0.00974416	1.13304
cluster_5	5	STRN3	ENSG00000196792	0.708212	0.48402	0.0623911	7.75783	8.63915e-15	2.02765e-14	5	615	26024	0.023632	15513	1929873	0.00803835	0.923954
cluster_5	5	SERINC5	ENSG00000164300	1.08062	0.483457	0.0486762	9.93209	3.01856e-23	1.02655e-22	5	963	26024	0.0370043	22458	1929873	0.011637	1.05186
cluster_5	5	ADSS	ENSG00000035687	1.38105	0.483423	0.045697	10.5789	3.73477e-26	1.39026e-25	5	1159	26024	0.0445358	28262	1929873	0.0146445	1.08974
cluster_5	5	POLR3H	ENSG00000100413	1.00188	0.482884	0.0535407	9.01901	1.8979e-19	5.56028e-19	5	742	26024	0.0285121	21645	1929873	0.0112158	0.774152
cluster_5	5	NDUFA10	ENSG00000130414	1.68058	0.482723	0.0413916	11.6624	1.98474e-31	8.71187e-31	5	1240	26024	0.0476483	36582	1929873	0.0189557	0.832749
cluster_5	5	YWHAE	ENSG00000108953	2.08666	0.48182	0.0383505	12.5636	3.34829e-36	1.66003e-35	5	1450	26024	0.0557178	43797	1929873	0.0226942	0.787653
cluster_5	5	CHERP	ENSG00000085872	0.956199	0.481672	0.0532239	9.04991	1.43082e-19	4.21594e-19	5	862	26024	0.0331233	20828	1929873	0.0107924	1.05504
cluster_5	5	NUP205	ENSG00000155561	0.85718	0.481625	0.0548099	8.7872	1.5334e-18	4.30053e-18	5	746	26024	0.0286658	18718	1929873	0.00969908	0.893664
cluster_5	5	POLR2F	ENSG00000100142	0.508084	0.480874	0.0740443	6.49441	8.33604e-11	1.56384e-10	5	449	26024	0.0172533	9693	1929873	0.00502261	1.08218
cluster_5	5	CLINT1	ENSG00000113282	1.01898	0.479727	0.0563316	8.51611	1.64996e-17	4.41578e-17	5	720	26024	0.0276668	19784	1929873	0.0102515	0.799513
cluster_5	5	GET3	ENSG00000198356	0.434992	0.479338	0.0853774	5.61435	1.97308e-08	3.23941e-08	5	356	26024	0.0136797	7372	1929873	0.00381994	1.05159
cluster_5	5	RNF141	ENSG00000110315	0.62222	0.479115	0.0688081	6.96305	3.32978e-12	6.7492e-12	5	525	26024	0.0201737	12423	1929873	0.00643721	0.965429
cluster_5	5	CLEC16A	ENSG00000038532	0.451407	0.479014	0.075814	6.31828	2.64496e-10	4.82588e-10	5	421	26024	0.0161774	8611	1929873	0.00446195	1.14103
cluster_5	5	RBM27	ENSG00000091009	0.989433	0.478559	0.0538105	8.89341	5.92606e-19	1.70043e-18	5	830	26024	0.0318936	21549	1929873	0.011166	0.927975
cluster_5	5	NLN	ENSG00000123213	0.26507	0.478406	0.0898538	5.32427	1.01358e-07	1.59746e-07	5	335	26024	0.0128727	6109	1929873	0.00316549	1.15235
cluster_5	5	NUP50	ENSG00000093000	0.521483	0.478225	0.0727343	6.57495	4.86691e-11	9.24279e-11	5	503	26024	0.0193283	10857	1929873	0.00562576	1.08579
cluster_5	5	FAM50A	ENSG00000071859	0.490911	0.477144	0.0687852	6.93672	4.01311e-12	8.09792e-12	5	510	26024	0.0195973	11475	1929873	0.00594599	0.991093
cluster_5	5	RIPK2	ENSG00000104312	0.20652	0.477026	0.101824	4.68479	2.80241e-06	4.10139e-06	5	282	26024	0.0108362	4216	1929873	0.0021846	1.42673
cluster_5	5	FN3K	ENSG00000167363	0.188736	0.476893	0.0976577	4.88331	1.0432e-06	1.56341e-06	5	319	26024	0.0122579	4251	1929873	0.00220274	1.62849
cluster_5	5	JAM3	ENSG00000166086	0.850428	0.476549	0.0566132	8.41762	3.84211e-17	1.01243e-16	5	741	26024	0.0284737	19529	1929873	0.0101193	0.885379
cluster_5	5	RAB4B	ENSG00000167578	0.216979	0.475939	0.099097	4.80276	1.56497e-06	2.32074e-06	5	287	26024	0.0110283	4827	1929873	0.0025012	1.24659
cluster_5	5	SF3B5	ENSG00000169976	1.13326	0.475755	0.0477742	9.95839	2.31783e-23	7.89672e-23	5	896	26024	0.0344298	25916	1929873	0.0134289	0.764593
cluster_5	5	XPR1	ENSG00000143324	0.283257	0.47572	0.0905452	5.25395	1.48875e-07	2.32686e-07	5	346	26024	0.0132954	5312	1929873	0.00275251	1.40161
cluster_5	5	GFPT1	ENSG00000198380	0.465168	0.475569	0.0777146	6.11943	9.39101e-10	1.66424e-09	5	456	26024	0.0175223	9641	1929873	0.00499567	1.0906
cluster_5	5	XPO7	ENSG00000130227	0.574559	0.475405	0.0648472	7.33116	2.28176e-13	4.97399e-13	5	615	26024	0.023632	12404	1929873	0.00642737	1.17009
cluster_5	5	TM7SF3	ENSG00000064115	0.625466	0.475211	0.0623918	7.61656	2.60518e-14	5.9633e-14	5	628	26024	0.0241316	16548	1929873	0.00857466	0.798107
cluster_5	5	CUL2	ENSG00000108094	0.729791	0.475111	0.061108	7.77495	7.54786e-15	1.77928e-14	5	615	26024	0.023632	15769	1929873	0.008171	0.85122
cluster_5	5	DEPRECATED_ENSG00000124383	DEPRECATED_ENSG00000124383	0.260096	0.475065	0.0913796	5.1988	2.00574e-07	3.11294e-07	5	340	26024	0.0130649	5204	1929873	0.00269655	1.52348
cluster_5	5	PPIC	ENSG00000168938	0.417148	0.474801	0.082626	5.74639	9.11664e-09	1.52833e-08	5	384	26024	0.0147556	8787	1929873	0.00455315	1.01271
cluster_5	5	LRP11	ENSG00000120256	0.953382	0.47444	0.0579175	8.19164	2.57685e-16	6.54439e-16	5	718	26024	0.0275899	19198	1929873	0.0099478	0.860024
cluster_5	5	EPN1	ENSG00000063245	1.78816	0.474435	0.0452881	10.4759	1.11451e-25	4.0881e-25	5	1083	26024	0.0416154	34883	1929873	0.0180753	0.61069
cluster_5	5	LMO2	ENSG00000135363	0.286299	0.473694	0.107045	4.42519	9.6358e-06	1.36717e-05	5	292	26024	0.0112204	4437	1929873	0.00229912	1.38932
cluster_5	5	RDX	ENSG00000137710	1.20147	0.473487	0.049062	9.65077	4.87858e-22	1.59015e-21	5	970	26024	0.0372733	26086	1929873	0.013517	0.923115
cluster_5	5	EIF5	ENSG00000100664	1.83723	0.473401	0.0381297	12.4155	2.15246e-35	1.0492e-34	5	1406	26024	0.0540271	40668	1929873	0.0210729	0.827218
cluster_5	5	IDH2	ENSG00000182054	0.488643	0.473398	0.0714048	6.62977	3.36207e-11	6.44673e-11	5	490	26024	0.0188288	13137	1929873	0.00680718	0.66176
cluster_5	5	ARL6	ENSG00000113966	0.234244	0.472941	0.0920264	5.13919	2.75925e-07	4.252e-07	5	336	26024	0.0129112	5290	1929873	0.00274111	1.50873
cluster_5	5	CAB39	ENSG00000135932	1.09111	0.472138	0.0532959	8.85881	8.08713e-19	2.30298e-18	5	857	26024	0.0329311	21344	1929873	0.0110598	0.972221
cluster_5	5	ZNF217	ENSG00000171940	0.747612	0.471708	0.0621381	7.59129	3.16745e-14	7.22398e-14	5	607	26024	0.0233246	15173	1929873	0.00786218	0.906505
cluster_5	5	C3orf38	ENSG00000179021	0.675003	0.471537	0.0592435	7.9593	1.7302e-15	4.22231e-15	5	655	26024	0.0251691	13832	1929873	0.00716731	1.13622
cluster_5	5	DEPRECATED_ENSG00000265241	DEPRECATED_ENSG00000265241	0.946075	0.471374	0.0541004	8.71296	2.96054e-18	8.20725e-18	5	781	26024	0.0300108	19639	1929873	0.0101763	0.946782
cluster_5	5	ERO1A	ENSG00000197930	0.55533	0.470799	0.0764959	6.15457	7.52797e-10	1.3387e-09	5	470	26024	0.0180603	11908	1929873	0.00617035	0.801295
cluster_5	5	CNTRL	ENSG00000119397	1.07685	0.469691	0.0535467	8.77161	1.76122e-18	4.93089e-18	5	845	26024	0.03247	21550	1929873	0.0111665	0.929298
cluster_5	5	LAMP2	ENSG00000005893	1.40562	0.469654	0.0443788	10.5828	3.57913e-26	1.3332e-25	5	1047	26024	0.0402321	29131	1929873	0.0150948	0.863602
cluster_5	5	RSRC2	ENSG00000111011	1.61545	0.469274	0.0388343	12.084	1.28324e-33	6.02116e-33	5	1322	26024	0.0507993	38788	1929873	0.0200987	0.856578
cluster_5	5	DEPRECATED_ENSG00000179010	DEPRECATED_ENSG00000179010	0.860973	0.468943	0.0548427	8.55069	1.22354e-17	3.29016e-17	5	771	26024	0.0296265	18640	1929873	0.00965867	0.971968
cluster_5	5	ARID4A	ENSG00000032219	0.79543	0.46863	0.0585431	8.00487	1.19594e-15	2.9382e-15	5	688	26024	0.0264371	15679	1929873	0.00812437	1.06868
cluster_5	5	GTPBP4	ENSG00000107937	0.615172	0.468335	0.0649466	7.21107	5.55123e-13	1.18182e-12	5	570	26024	0.0219029	13132	1929873	0.00680459	0.978962
cluster_5	5	PPM1A	ENSG00000100614	0.921723	0.468008	0.057507	8.13829	4.00897e-16	1.00728e-15	5	745	26024	0.0286274	18008	1929873	0.00933118	0.997513
cluster_5	5	ELMOD2	ENSG00000179387	0.460507	0.467996	0.0742645	6.30175	2.94303e-10	5.35157e-10	5	473	26024	0.0181755	9235	1929873	0.00478529	1.20539
cluster_5	5	PTPN14	ENSG00000152104	0.566763	0.467043	0.0697002	6.70074	2.07372e-11	4.03248e-11	5	497	26024	0.0190978	12858	1929873	0.00666261	0.86083
cluster_5	5	NCOA4	ENSG00000266412	0.693936	0.467001	0.0586235	7.9661	1.63762e-15	3.99985e-15	5	649	26024	0.0249385	17133	1929873	0.00887779	0.858218
cluster_5	5	GMPS	ENSG00000163655	0.31401	0.466686	0.0895253	5.21289	1.8592e-07	2.89067e-07	5	355	26024	0.0136413	6158	1929873	0.00319088	1.22923
cluster_5	5	TAMM41	ENSG00000144559	0.66344	0.466582	0.0621575	7.50645	6.07542e-14	1.36794e-13	5	628	26024	0.0241316	13532	1929873	0.00701186	1.18266
cluster_5	5	MRE11	ENSG00000020922	0.460647	0.466505	0.0736321	6.33563	2.3638e-10	4.32617e-10	5	464	26024	0.0178297	10021	1929873	0.00519257	1.05593
cluster_5	5	QRICH1	ENSG00000198218	0.974315	0.46579	0.0510107	9.13122	6.7733e-20	2.02214e-19	5	844	26024	0.0324316	23222	1929873	0.0120329	0.835015
cluster_5	5	DNM2	ENSG00000079805	1.41635	0.465303	0.048335	9.62664	6.17163e-22	2.00467e-21	5	997	26024	0.0383108	27767	1929873	0.014388	0.797619
cluster_5	5	SLK	ENSG00000065613	1.5353	0.465265	0.0434892	10.6984	1.03554e-26	3.93253e-26	5	1185	26024	0.0455349	31088	1929873	0.0161088	0.991921
cluster_5	5	EXOC6	ENSG00000138190	0.537898	0.465172	0.0718815	6.47137	9.7118e-11	1.81718e-10	5	520	26024	0.0199816	10908	1929873	0.00565219	1.03926
cluster_5	5	C11orf74	ENSG00000166352	0.410605	0.464718	0.0722759	6.42977	1.27796e-10	2.37155e-10	5	463	26024	0.0177913	9649	1929873	0.00499981	1.13671
cluster_5	5	MFSD10	ENSG00000109736	0.538407	0.464584	0.0719389	6.45804	1.06067e-10	1.97873e-10	5	502	26024	0.0192899	10368	1929873	0.00537237	1.09093
cluster_5	5	FAM104B	ENSG00000182518	0.331718	0.464306	0.0820081	5.66171	1.49869e-08	2.47423e-08	5	371	26024	0.0142561	7268	1929873	0.00376605	1.21711
cluster_5	5	LMBR1	ENSG00000105983	1.1038	0.463735	0.0486681	9.52853	1.59532e-21	5.08538e-21	5	1011	26024	0.0388488	24221	1929873	0.0125506	0.981798
cluster_5	5	ARIH1	ENSG00000166233	1.32199	0.462934	0.0484487	9.55512	1.23437e-21	3.97293e-21	5	975	26024	0.0374654	27311	1929873	0.0141517	0.848082
cluster_5	5	PIGS	ENSG00000087111	0.438524	0.462761	0.0786696	5.88234	4.04518e-09	6.92322e-09	5	419	26024	0.0161005	9262	1929873	0.00479928	1.0164
cluster_5	5	CALR	ENSG00000179218	1.09054	0.462686	0.0535057	8.64742	5.26786e-18	1.44617e-17	5	750	26024	0.0288196	20771	1929873	0.0107629	0.71474
cluster_5	5	AFG3L2	ENSG00000141385	0.671788	0.462406	0.0638133	7.24623	4.28516e-13	9.18517e-13	5	604	26024	0.0232093	15109	1929873	0.00782901	0.875535
cluster_5	5	STRAP	ENSG00000023734	0.564944	0.461853	0.0680646	6.7855	1.15683e-11	2.27975e-11	5	532	26024	0.0204427	12854	1929873	0.00666054	0.847612
cluster_5	5	SMARCA4	ENSG00000127616	1.16006	0.461363	0.0488195	9.45037	3.37624e-21	1.06393e-20	5	915	26024	0.0351599	25654	1929873	0.0132931	0.759122
cluster_5	5	RNF8	ENSG00000112130	0.647101	0.461227	0.0639665	7.21045	5.57656e-13	1.18699e-12	5	582	26024	0.022364	13749	1929873	0.0071243	0.923454
cluster_5	5	WIPI2	ENSG00000157954	0.884496	0.461138	0.0574272	8.02996	9.7505e-16	2.40652e-15	5	730	26024	0.028051	18035	1929873	0.00934517	0.958986
cluster_5	5	GEMIN5	ENSG00000082516	0.273185	0.460795	0.0987768	4.66501	3.08599e-06	4.50532e-06	5	290	26024	0.0111436	5416	1929873	0.0028064	1.19913
cluster_5	5	PDIA4	ENSG00000155660	0.312784	0.46029	0.0863513	5.33043	9.79779e-08	1.54569e-07	5	331	26024	0.012719	6805	1929873	0.00352614	1.03655
cluster_5	5	SREK1IP1	ENSG00000153006	0.28997	0.460186	0.08557	5.37789	7.53622e-08	1.19542e-07	5	378	26024	0.0145251	6328	1929873	0.00327897	1.45325
cluster_5	5	THAP12	ENSG00000137492	0.417433	0.45849	0.07541	6.07996	1.20212e-09	2.11574e-09	5	478	26024	0.0183677	10490	1929873	0.00543559	1.02683
cluster_5	5	DCTN6	ENSG00000104671	0.655638	0.458031	0.0617578	7.41656	1.20199e-13	2.65143e-13	5	597	26024	0.0229404	14249	1929873	0.00738339	0.945932
cluster_5	5	AAGAB	ENSG00000103591	0.469299	0.45721	0.0749602	6.09937	1.0649e-09	1.87921e-09	5	418	26024	0.0160621	10227	1929873	0.00529931	0.839052
cluster_5	5	LGALSL	ENSG00000119862	0.280555	0.456658	0.0877016	5.20695	1.91969e-07	2.98102e-07	5	349	26024	0.0134107	5956	1929873	0.00308621	1.38016
cluster_5	5	CTSB	ENSG00000164733	2.87653	0.455997	0.0372491	12.2418	1.85849e-34	8.8827e-34	5	1380	26024	0.053028	54672	1929873	0.0283293	0.432514
cluster_5	5	NUBP1	ENSG00000103274	0.334965	0.455396	0.0865452	5.26195	1.42536e-07	2.23026e-07	5	379	26024	0.0145635	6599	1929873	0.0034194	1.32529
cluster_5	5	TPRG1L	ENSG00000158109	0.821942	0.455242	0.0609365	7.47077	7.97285e-14	1.78061e-13	5	670	26024	0.0257455	15814	1929873	0.00819432	1.0093
cluster_5	5	BNIP2	ENSG00000140299	1.50439	0.455194	0.0457946	9.9399	2.79118e-23	9.4979e-23	5	1045	26024	0.0401552	30215	1929873	0.0156565	0.83036
cluster_5	5	INTS8	ENSG00000164941	0.753331	0.45519	0.0534853	8.51056	1.7309e-17	4.62802e-17	5	762	26024	0.0292807	19967	1929873	0.0103463	0.869675
cluster_5	5	CREM	ENSG00000095794	0.786777	0.454397	0.0566122	8.02648	1.00309e-15	2.47249e-15	5	725	26024	0.0278589	18412	1929873	0.00954052	0.930199
cluster_5	5	DDX20	ENSG00000064703	0.267015	0.454191	0.094068	4.82833	1.37684e-06	2.05038e-06	5	327	26024	0.0125653	5745	1929873	0.00297688	1.27065
cluster_5	5	STK35	ENSG00000125834	0.341828	0.45406	0.0871139	5.21225	1.86561e-07	2.89983e-07	5	367	26024	0.0141024	6876	1929873	0.00356293	1.14334
cluster_5	5	MAFK	ENSG00000198517	0.453743	0.454016	0.072753	6.24051	4.36155e-10	7.86764e-10	5	472	26024	0.0181371	8959	1929873	0.00464227	1.26581
cluster_5	5	CCSAP	ENSG00000154429	0.262598	0.452353	0.0956674	4.72839	2.26307e-06	3.32844e-06	5	313	26024	0.0120274	4974	1929873	0.00257737	1.40868
cluster_5	5	DDX58	ENSG00000107201	0.456647	0.452033	0.0796034	5.67856	1.35831e-08	2.2474e-08	5	392	26024	0.015063	8792	1929873	0.00455574	0.924855
cluster_5	5	C19orf25	ENSG00000119559	0.597332	0.4514	0.067502	6.68721	2.27459e-11	4.41226e-11	5	560	26024	0.0215186	11888	1929873	0.00615999	1.09427
cluster_5	5	LRRFIP1	ENSG00000124831	0.434423	0.451116	0.0768486	5.87019	4.35296e-09	7.4297e-09	5	444	26024	0.0170612	9487	1929873	0.00491587	1.02258
cluster_5	5	STX2	ENSG00000111450	0.841481	0.451042	0.0576512	7.82363	5.1322e-15	1.21899e-14	5	720	26024	0.0276668	18460	1929873	0.0095654	0.954149
cluster_5	5	NUP153	ENSG00000124789	0.95123	0.450673	0.0550943	8.18002	2.83793e-16	7.18646e-16	5	769	26024	0.0295496	20291	1929873	0.0105142	0.885786
cluster_5	5	ALYREF	ENSG00000183684	0.269756	0.449322	0.0940866	4.77562	1.79156e-06	2.64773e-06	5	318	26024	0.0122195	5607	1929873	0.00290537	1.30659
cluster_5	5	TUBB4B	ENSG00000188229	0.582079	0.448368	0.0715269	6.26853	3.64479e-10	6.59895e-10	5	512	26024	0.0196741	14115	1929873	0.00731395	0.561034
cluster_5	5	BFAR	ENSG00000103429	0.488293	0.448325	0.0773201	5.79829	6.69934e-09	1.13233e-08	5	418	26024	0.0160621	9369	1929873	0.00485472	0.978948
cluster_5	5	MT-ND4L	ENSG00000212907	15.3949	0.448035	0.0178685	25.074	9.56316e-139	1.80613e-137	5	5402	26024	0.207578	248004	1929873	0.128508	0.547443
cluster_5	5	PAK4	ENSG00000130669	0.484744	0.447868	0.075979	5.89463	3.75514e-09	6.43754e-09	5	440	26024	0.0169075	9397	1929873	0.00486923	0.983407
cluster_5	5	ACSL3	ENSG00000123983	0.677482	0.447602	0.060708	7.37303	1.66793e-13	3.65258e-13	5	642	26024	0.0246695	15299	1929873	0.00792746	0.943861
cluster_5	5	DYRK4	ENSG00000010219	0.28945	0.447093	0.0912393	4.90023	9.5725e-07	1.43727e-06	5	332	26024	0.0127575	6095	1929873	0.00315824	1.28711
cluster_5	5	NDUFC2	ENSG00000151366	0.830964	0.447048	0.061968	7.21418	5.42593e-13	1.1558e-12	5	690	26024	0.026514	16102	1929873	0.00834355	0.996424
cluster_5	5	RRP15	ENSG00000067533	0.299134	0.446555	0.0847695	5.26787	1.38012e-07	2.16128e-07	5	358	26024	0.0137565	6274	1929873	0.00325099	1.30193
cluster_5	5	AKIRIN1	ENSG00000174574	0.612812	0.446524	0.0638318	6.99533	2.64639e-12	5.39598e-12	5	543	26024	0.0208654	14370	1929873	0.00744609	0.726248
cluster_5	5	CSNK2A2	ENSG00000070770	1.09093	0.446213	0.052664	8.47284	2.39484e-17	6.36109e-17	5	814	26024	0.0312788	21888	1929873	0.0113417	0.872636
cluster_5	5	HDDC2	ENSG00000111906	0.43269	0.445546	0.0793741	5.61324	1.98575e-08	3.25974e-08	5	413	26024	0.01587	8523	1929873	0.00441635	1.05292
cluster_5	5	LONRF1	ENSG00000154359	0.842379	0.44551	0.0526062	8.46877	2.47999e-17	6.58106e-17	5	760	26024	0.0292038	21073	1929873	0.0109194	0.847372
cluster_5	5	FAM160B2	ENSG00000158863	0.873684	0.444444	0.0612758	7.25317	4.07114e-13	8.74634e-13	5	648	26024	0.0249001	16898	1929873	0.00875602	0.869439
cluster_5	5	MXD4	ENSG00000123933	1.16551	0.44428	0.0559067	7.94681	1.91374e-15	4.65814e-15	5	774	26024	0.0297418	22190	1929873	0.0114982	0.765105
cluster_5	5	ZNF778	ENSG00000170100	0.189175	0.443934	0.103763	4.27836	1.88275e-05	2.6258e-05	5	300	26024	0.0115278	4266	1929873	0.00221051	1.62647
cluster_5	5	ZDHHC18	ENSG00000204160	0.244306	0.443429	0.0963055	4.60439	4.13669e-06	6.00433e-06	5	295	26024	0.0113357	4770	1929873	0.00247167	1.32357
cluster_5	5	ZNF559	ENSG00000188321	0.867226	0.442917	0.0601935	7.35822	1.86384e-13	4.07319e-13	5	723	26024	0.027782	16228	1929873	0.00840884	1.10046
cluster_5	5	GPATCH1	ENSG00000076650	0.226607	0.442843	0.0979928	4.51914	6.20916e-06	8.90379e-06	5	304	26024	0.0116815	4654	1929873	0.00241156	1.52872
cluster_5	5	NAE1	ENSG00000159593	0.827997	0.442353	0.0560647	7.89005	3.02069e-15	7.28034e-15	5	725	26024	0.0278589	18029	1929873	0.00934207	0.90892
cluster_5	5	RNF44	ENSG00000146083	0.760958	0.441966	0.0542367	8.14885	3.67406e-16	9.24779e-16	5	742	26024	0.0285121	18051	1929873	0.00935347	0.955384
cluster_5	5	KPNA3	ENSG00000102753	0.443199	0.441943	0.0738318	5.98581	2.15321e-09	3.73496e-09	5	462	26024	0.0177528	11680	1929873	0.00605221	0.800009
cluster_5	5	ARFIP1	ENSG00000164144	0.820209	0.441935	0.0618608	7.14403	9.06339e-13	1.90441e-12	5	617	26024	0.0237089	15730	1929873	0.0081508	0.906097
cluster_5	5	ARL13B	ENSG00000169379	0.249211	0.440841	0.0942777	4.67599	2.92545e-06	4.27759e-06	5	325	26024	0.0124885	5723	1929873	0.00296548	1.2028
cluster_5	5	GADD45GIP1	ENSG00000179271	0.917252	0.438961	0.0552186	7.94952	1.87233e-15	4.5603e-15	5	757	26024	0.0290885	21451	1929873	0.0111152	0.769753
cluster_5	5	DZIP3	ENSG00000198919	0.369635	0.438899	0.077268	5.68022	1.34524e-08	2.22643e-08	5	465	26024	0.0178681	7893	1929873	0.00408991	1.37432
cluster_5	5	CNIH4	ENSG00000143771	0.263756	0.438151	0.0869309	5.04022	4.64988e-07	7.09289e-07	5	361	26024	0.0138718	6275	1929873	0.00325151	1.23805
cluster_5	5	TMEM64	ENSG00000180694	0.805598	0.437966	0.0574257	7.62666	2.40912e-14	5.52458e-14	5	709	26024	0.0272441	17730	1929873	0.00918713	0.960696
cluster_5	5	PPP1R13L	ENSG00000104881	0.405324	0.437872	0.090956	4.8141	1.47861e-06	2.19701e-06	5	409	26024	0.0157163	9484	1929873	0.00491431	0.592129
cluster_5	5	SNX2	ENSG00000205302	1.1141	0.437743	0.0461332	9.48868	2.33983e-21	7.41678e-21	5	964	26024	0.0370427	28082	1929873	0.0145512	0.811354
cluster_5	5	RAB7A	ENSG00000075785	0.874013	0.437495	0.0558355	7.83543	4.67223e-15	1.11302e-14	5	722	26024	0.0277436	17999	1929873	0.00932652	0.891844
cluster_5	5	ATG5	ENSG00000057663	0.548371	0.437335	0.0688523	6.35178	2.12839e-10	3.90671e-10	5	514	26024	0.019751	11628	1929873	0.00602527	1.02124
cluster_5	5	ZNF410	ENSG00000119725	1.52677	0.437334	0.0437775	9.98994	1.68689e-23	5.78026e-23	5	1163	26024	0.0446895	32743	1929873	0.0169664	0.911501
cluster_5	5	SMAD9	ENSG00000120693	0.52601	0.437071	0.0742744	5.88454	3.99171e-09	6.83273e-09	5	444	26024	0.0170612	10557	1929873	0.00547031	0.94523
cluster_5	5	UBE2K	ENSG00000078140	0.37659	0.435735	0.0807518	5.39598	6.81504e-08	1.08316e-07	5	385	26024	0.014794	8085	1929873	0.00418939	1.01575
cluster_5	5	MGME1	ENSG00000125871	0.374092	0.435698	0.0810617	5.37489	7.66274e-08	1.21515e-07	5	387	26024	0.0148709	8108	1929873	0.00420131	0.952876
cluster_5	5	CCDC25	ENSG00000147419	0.224467	0.435413	0.0975838	4.46194	8.12212e-06	1.15749e-05	5	303	26024	0.0116431	5043	1929873	0.00261313	1.30681
cluster_5	5	GRHPR	ENSG00000137106	0.794783	0.43535	0.0578715	7.5227	5.36575e-14	1.21129e-13	5	692	26024	0.0265908	19164	1929873	0.00993019	0.840906
cluster_5	5	ACVR2B	ENSG00000114739	0.493949	0.434777	0.0654836	6.63947	3.14803e-11	6.05275e-11	5	565	26024	0.0217107	11324	1929873	0.00586774	1.19878
cluster_5	5	TSTA3	ENSG00000104522	0.430587	0.434656	0.0795565	5.46348	4.66883e-08	7.49641e-08	5	389	26024	0.0149477	9455	1929873	0.00489929	0.780319
cluster_5	5	HAUS6	ENSG00000147874	0.249614	0.433961	0.091071	4.76508	1.88776e-06	2.78552e-06	5	343	26024	0.0131801	5891	1929873	0.00305253	1.32979
cluster_5	5	MYO6	ENSG00000196586	0.61604	0.433642	0.0800804	5.41508	6.12598e-08	9.77076e-08	5	436	26024	0.0167538	12489	1929873	0.00647141	0.623673
cluster_5	5	TSC2	ENSG00000103197	0.932271	0.433577	0.0514106	8.43361	3.35164e-17	8.84839e-17	5	826	26024	0.0317399	20574	1929873	0.0106608	1.04367
cluster_5	5	ZMPSTE24	ENSG00000084073	0.542571	0.4333	0.0792144	5.46996	4.50134e-08	7.23263e-08	5	423	26024	0.0162542	9901	1929873	0.00513039	0.923653
cluster_5	5	GTPBP1	ENSG00000100226	0.740101	0.432793	0.0652944	6.62834	3.39478e-11	6.50614e-11	5	577	26024	0.0221718	15273	1929873	0.00791399	0.83656
cluster_5	5	AGBL5	ENSG00000084693	0.671725	0.432637	0.0601045	7.19807	6.1069e-13	1.29694e-12	5	632	26024	0.0242853	15713	1929873	0.00814199	0.955721
cluster_5	5	RANBP17	ENSG00000204764	0.252383	0.43207	0.0930147	4.64518	3.39786e-06	4.95103e-06	5	298	26024	0.011451	5494	1929873	0.00284682	1.13996
cluster_5	5	IMPA2	ENSG00000141401	0.46946	0.431928	0.0734651	5.87936	4.1185e-09	7.04335e-09	5	455	26024	0.0174839	11819	1929873	0.00612424	0.824817
cluster_5	5	SLC25A39	ENSG00000013306	1.09236	0.431559	0.0576492	7.48596	7.10287e-14	1.59356e-13	5	744	26024	0.028589	22807	1929873	0.0118179	0.640676
cluster_5	5	BMP2K	ENSG00000138756	0.353311	0.431364	0.0808224	5.33719	9.43991e-08	1.49028e-07	5	371	26024	0.0142561	7846	1929873	0.00406555	0.879564
cluster_5	5	WFS1	ENSG00000109501	1.51172	0.431249	0.0467977	9.21517	3.10778e-20	9.4201e-20	5	995	26024	0.0382339	32325	1929873	0.0167498	0.660278
cluster_5	5	PCGF6	ENSG00000156374	0.222198	0.430976	0.0989152	4.35702	1.31845e-05	1.85644e-05	5	299	26024	0.0114894	4839	1929873	0.00250742	1.41281
cluster_5	5	ALKBH2	ENSG00000189046	0.226321	0.4309	0.102955	4.18531	2.84771e-05	3.93227e-05	5	304	26024	0.0116815	4414	1929873	0.0022872	1.546
cluster_5	5	BRWD3	ENSG00000165288	0.712943	0.430707	0.0603879	7.13235	9.86678e-13	2.06822e-12	5	650	26024	0.0249769	14826	1929873	0.00768237	1.07402
cluster_5	5	LTV1	ENSG00000135521	0.441459	0.429849	0.0731721	5.87449	4.24149e-09	7.24382e-09	5	448	26024	0.0172149	10334	1929873	0.00535476	0.969533
cluster_5	5	MDGA1	ENSG00000112139	0.313605	0.429323	0.0874805	4.90764	9.21779e-07	1.38549e-06	5	342	26024	0.0131417	6996	1929873	0.00362511	1.08495
cluster_5	5	STK4	ENSG00000101109	0.544354	0.429266	0.0712305	6.02643	1.67617e-09	2.92275e-09	5	531	26024	0.0204042	12322	1929873	0.00638488	0.949741
cluster_5	5	TOMM70	ENSG00000154174	1.052	0.429089	0.0533932	8.0364	9.25141e-16	2.28533e-15	5	820	26024	0.0315094	23108	1929873	0.0119738	0.826063
cluster_5	5	LCOR	ENSG00000196233	1.28574	0.428974	0.0469755	9.13188	6.73204e-20	2.01036e-19	5	953	26024	0.03662	25763	1929873	0.0133496	0.867871
cluster_5	5	HMGB2	ENSG00000164104	1.12923	0.428796	0.0525374	8.16172	3.30298e-16	8.33046e-16	5	871	26024	0.0334691	22703	1929873	0.011764	0.813006
cluster_5	5	LPCAT3	ENSG00000111684	0.291524	0.428464	0.0865107	4.95273	7.31791e-07	1.10626e-06	5	372	26024	0.0142945	6828	1929873	0.00353806	1.23581
cluster_5	5	CTTNBP2NL	ENSG00000143079	0.549646	0.428017	0.0738928	5.79241	6.93825e-09	1.17166e-08	5	452	26024	0.0173686	11370	1929873	0.00589158	0.902766
cluster_5	5	CYFIP1	ENSG00000273749	1.01533	0.427621	0.0588891	7.26147	3.82913e-13	8.23423e-13	5	735	26024	0.0282432	20965	1929873	0.0108634	0.678556
cluster_5	5	MSANTD3	ENSG00000066697	0.326654	0.427337	0.0860276	4.96744	6.7843e-07	1.02669e-06	5	372	26024	0.0142945	6870	1929873	0.00355982	1.19748
cluster_5	5	SNX16	ENSG00000104497	0.320214	0.426884	0.082497	5.17454	2.28472e-07	3.53716e-07	5	397	26024	0.0152551	6908	1929873	0.00357951	1.31112
cluster_5	5	TFIP11	ENSG00000100109	0.288506	0.426489	0.0908083	4.69659	2.64547e-06	3.87622e-06	5	316	26024	0.0121426	6252	1929873	0.00323959	1.10429
cluster_5	5	STAU2	ENSG00000040341	1.42222	0.426181	0.0410828	10.3737	3.26648e-25	1.18053e-24	5	1177	26024	0.0452275	34928	1929873	0.0180986	0.81521
cluster_5	5	IFNGR2	ENSG00000159128	1.03247	0.425733	0.051658	8.24137	1.70251e-16	4.36309e-16	5	821	26024	0.0315478	25984	1929873	0.0134641	0.635031
cluster_5	5	NDUFB11	ENSG00000147123	0.531409	0.42563	0.069564	6.11854	9.44351e-10	1.67302e-09	5	506	26024	0.0194436	12449	1929873	0.00645068	0.812067
cluster_5	5	STRADA	ENSG00000266173	0.364125	0.425197	0.0828666	5.1311	2.8805e-07	4.43402e-07	5	399	26024	0.015332	8464	1929873	0.00438578	1.05931
cluster_5	5	CAD	ENSG00000084774	0.432456	0.425166	0.0790821	5.37626	7.60485e-08	1.20614e-07	5	391	26024	0.0150246	8790	1929873	0.0045547	0.986357
cluster_5	5	TMEM184B	ENSG00000198792	0.714059	0.424938	0.0630256	6.74232	1.55882e-11	3.05542e-11	5	571	26024	0.0219413	16682	1929873	0.00864409	0.628745
cluster_5	5	TARSL2	ENSG00000185418	0.453114	0.424866	0.0755702	5.62214	1.88603e-08	3.09831e-08	5	446	26024	0.017138	8585	1929873	0.00444848	1.24356
cluster_5	5	ZNRF3	ENSG00000183579	0.487829	0.422969	0.0641963	6.58869	4.43723e-11	8.44667e-11	5	612	26024	0.0235168	10393	1929873	0.00538533	1.45769
cluster_5	5	PTPN2	ENSG00000175354	0.400592	0.422547	0.0827274	5.10771	3.26091e-07	5.00663e-07	5	367	26024	0.0141024	8219	1929873	0.00425883	0.99639
cluster_5	5	GUF1	ENSG00000151806	0.389533	0.421819	0.0758504	5.5612	2.67929e-08	4.36021e-08	5	425	26024	0.0163311	8671	1929873	0.00449304	1.11528
cluster_5	5	TAF13	ENSG00000197780	0.200888	0.421632	0.104301	4.04245	5.28952e-05	7.20973e-05	5	279	26024	0.0107209	4191	1929873	0.00217165	1.50839
cluster_5	5	PEX11B	ENSG00000131779	0.469028	0.421594	0.0729554	5.7788	7.52369e-09	1.2673e-08	5	468	26024	0.0179834	9856	1929873	0.00510707	1.12446
cluster_5	5	SSU72	ENSG00000160075	0.75728	0.421525	0.0598737	7.04024	1.91907e-12	3.95654e-12	5	635	26024	0.0244006	15898	1929873	0.00823785	0.881187
cluster_5	5	NABP1	ENSG00000173559	0.203491	0.421445	0.0996561	4.22899	2.34741e-05	3.25696e-05	5	299	26024	0.0114894	4783	1929873	0.0024784	1.42202
cluster_5	5	MARCH5	ENSG00000198060	1.10763	0.420303	0.0534845	7.8584	3.89063e-15	9.3095e-15	5	782	26024	0.0300492	22065	1929873	0.0114334	0.781055
cluster_5	5	THUMPD1	ENSG00000066654	0.816096	0.419606	0.0564817	7.42907	1.09364e-13	2.41951e-13	5	714	26024	0.0274362	18501	1929873	0.00958664	0.948436
cluster_5	5	MBOAT2	ENSG00000143797	1.0222	0.419402	0.0566456	7.40397	1.32173e-13	2.91043e-13	5	706	26024	0.0271288	20917	1929873	0.0108385	0.714899
cluster_5	5	DVL1	ENSG00000107404	0.878605	0.41925	0.0537714	7.7969	6.34461e-15	1.50065e-14	5	787	26024	0.0302413	18669	1929873	0.00967369	1.0444
cluster_5	5	PAFAH1B3	ENSG00000079462	0.357868	0.419139	0.0796505	5.26222	1.42326e-07	2.22728e-07	5	394	26024	0.0151399	8941	1929873	0.00463295	0.858769
cluster_5	5	MTMR9	ENSG00000104643	0.433072	0.418705	0.0757424	5.52801	3.23886e-08	5.24741e-08	5	409	26024	0.0157163	9313	1929873	0.00482571	0.928382
cluster_5	5	PSMD1	ENSG00000173692	0.77227	0.418631	0.0643041	6.51017	7.50661e-11	1.41252e-10	5	591	26024	0.0227098	16736	1929873	0.00867207	0.689445
cluster_5	5	PSMB7	ENSG00000136930	0.206318	0.418558	0.0964919	4.33775	1.43948e-05	2.02233e-05	5	300	26024	0.0115278	4848	1929873	0.00251208	1.39812
cluster_5	5	PRKAR1A	ENSG00000108946	2.82424	0.418501	0.0363485	11.5136	1.12735e-30	4.83748e-30	5	1663	26024	0.0639026	51791	1929873	0.0268365	0.821179
cluster_5	5	DEPRECATED_ENSG00000128487	DEPRECATED_ENSG00000128487	0.676172	0.418081	0.0734643	5.69094	1.26342e-08	2.09439e-08	5	464	26024	0.0178297	14344	1929873	0.00743261	0.703076
cluster_5	5	XYLT1	ENSG00000103489	0.23406	0.417947	0.104194	4.01125	6.03974e-05	8.21248e-05	5	277	26024	0.010644	4648	1929873	0.00240845	1.2021
cluster_5	5	SYNJ1	ENSG00000159082	0.235417	0.417558	0.0976616	4.27556	1.90658e-05	2.6574e-05	5	284	26024	0.010913	4624	1929873	0.00239601	1.34248
cluster_5	5	GATM	ENSG00000171766	3.11595	0.416762	0.0359971	11.5776	5.34944e-31	2.32104e-30	5	2092	26024	0.0803873	58360	1929873	0.0302403	0.982351
cluster_5	5	GPI	ENSG00000105220	0.421631	0.416733	0.0799029	5.21549	1.8333e-07	2.85158e-07	5	400	26024	0.0153704	8787	1929873	0.00455315	1.04961
cluster_5	5	NCBP3	ENSG00000074356	1.017	0.416627	0.0532199	7.8284	4.94104e-15	1.17534e-14	5	848	26024	0.0325853	20774	1929873	0.0107644	0.992544
cluster_5	5	GIGYF2	ENSG00000204120	0.724333	0.416401	0.0634155	6.56623	5.16048e-11	9.78879e-11	5	634	26024	0.0243621	13900	1929873	0.00720255	1.05725
cluster_5	5	U2AF2	ENSG00000063244	0.355498	0.416383	0.0784507	5.30758	1.11092e-07	1.74721e-07	5	395	26024	0.0151783	7883	1929873	0.00408472	1.09835
cluster_5	5	CEP83	ENSG00000173588	0.770973	0.416265	0.0558646	7.45132	9.24115e-14	2.05371e-13	5	699	26024	0.0268598	16999	1929873	0.00880835	0.993114
cluster_5	5	MCAT	ENSG00000100294	0.286462	0.41463	0.09256	4.47958	7.47886e-06	1.06757e-05	5	340	26024	0.0130649	5741	1929873	0.00297481	1.31368
cluster_5	5	PSMD4	ENSG00000159352	0.564812	0.414555	0.0696788	5.94951	2.68938e-09	4.64433e-09	5	491	26024	0.0188672	12678	1929873	0.00656934	0.835876
cluster_5	5	PGD	ENSG00000142657	0.607213	0.413615	0.0702432	5.88833	3.90112e-09	6.68272e-09	5	480	26024	0.0184445	12667	1929873	0.00656364	0.6215
cluster_5	5	SPAST	ENSG00000021574	0.643416	0.41298	0.0673885	6.12835	8.87972e-10	1.57561e-09	5	530	26024	0.0203658	12649	1929873	0.00655432	0.944319
cluster_5	5	TTF1	ENSG00000125482	0.323353	0.412899	0.0865751	4.76925	1.84909e-06	2.72989e-06	5	357	26024	0.0137181	6422	1929873	0.00332768	1.29999
cluster_5	5	CRNKL1	ENSG00000101343	0.629634	0.4127	0.0674363	6.11985	9.36616e-10	1.6601e-09	5	567	26024	0.0217876	12206	1929873	0.00632477	1.08992
cluster_5	5	NCBP1	ENSG00000136937	0.531481	0.411704	0.0707108	5.82236	5.80212e-09	9.84512e-09	5	473	26024	0.0181755	11786	1929873	0.00610714	0.948738
cluster_5	5	SBF1	ENSG00000100241	0.462103	0.411576	0.0720945	5.70885	1.13743e-08	1.89247e-08	5	468	26024	0.0179834	10269	1929873	0.00532108	0.99688
cluster_5	5	WDR26	ENSG00000162923	1.98188	0.411283	0.0421422	9.75942	1.68113e-22	5.56468e-22	5	1205	26024	0.0463034	39695	1929873	0.0205687	0.679172
cluster_5	5	JUP	ENSG00000173801	0.766268	0.411228	0.0522051	7.87717	3.34881e-15	8.05054e-15	5	801	26024	0.0307793	18556	1929873	0.00961514	1.05289
cluster_5	5	GIT1	ENSG00000108262	0.317537	0.411211	0.0842318	4.8819	1.05071e-06	1.57405e-06	5	379	26024	0.0145635	7381	1929873	0.0038246	1.12138
cluster_5	5	SETX	ENSG00000107290	0.800125	0.410639	0.0631042	6.50731	7.65059e-11	1.43866e-10	5	621	26024	0.0238626	15006	1929873	0.00777564	0.927824
cluster_5	5	SERF2	ENSG00000140264	1.58465	0.410347	0.0492213	8.33678	7.634e-17	1.98294e-16	5	951	26024	0.0365432	28324	1929873	0.0146766	0.688387
cluster_5	5	SIPA1L3	ENSG00000105738	0.338884	0.409522	0.0849776	4.81917	1.44155e-06	2.14505e-06	5	366	26024	0.0140639	6815	1929873	0.00353132	1.17414
cluster_5	5	TAF10	ENSG00000166337	0.991175	0.409412	0.0645686	6.34074	2.28671e-10	4.18847e-10	5	565	26024	0.0217107	17792	1929873	0.00921926	0.540127
cluster_5	5	RNF40	ENSG00000103549	1.14672	0.408964	0.052419	7.80183	6.10178e-15	1.44473e-14	5	843	26024	0.0323932	21878	1929873	0.0113365	0.94817
cluster_5	5	FARSA	ENSG00000179115	0.78177	0.40877	0.0603954	6.76824	1.30358e-11	2.56358e-11	5	683	26024	0.026245	16588	1929873	0.00859538	0.903948
cluster_5	5	CHTF18	ENSG00000127586	0.298185	0.407964	0.095845	4.25649	2.07657e-05	2.89041e-05	5	324	26024	0.01245	5849	1929873	0.00303077	1.19206
cluster_5	5	UXT	ENSG00000126756	2.09889	0.407713	0.0414362	9.83953	7.60642e-23	2.54917e-22	5	1253	26024	0.0481479	46433	1929873	0.0240601	0.520799
cluster_5	5	ARL6IP6	ENSG00000177917	0.196478	0.406974	0.0925406	4.39778	1.09362e-05	1.54702e-05	5	320	26024	0.0122963	4941	1929873	0.00256027	1.42602
cluster_5	5	C1orf109	ENSG00000116922	0.319687	0.406809	0.0860723	4.72637	2.28575e-06	3.36136e-06	5	345	26024	0.013257	6761	1929873	0.00350334	1.07791
cluster_5	5	EPB41L5	ENSG00000115109	0.785675	0.406118	0.0610261	6.65483	2.8363e-11	5.46547e-11	5	646	26024	0.0248232	15822	1929873	0.00819847	0.953263
cluster_5	5	RFWD3	ENSG00000168411	0.275182	0.405991	0.0945402	4.29437	1.75189e-05	2.44753e-05	5	290	26024	0.0111436	5772	1929873	0.00299087	0.929915
cluster_5	5	FAM234A	ENSG00000167930	0.648375	0.405713	0.0684903	5.92366	3.14861e-09	5.41648e-09	5	538	26024	0.0206732	13331	1929873	0.00690771	0.830263
cluster_5	5	SLC66A3	ENSG00000162976	0.421086	0.405263	0.0773081	5.24218	1.58689e-07	2.47682e-07	5	436	26024	0.0167538	10444	1929873	0.00541176	0.935591
cluster_5	5	USP6NL	ENSG00000148429	0.377901	0.403941	0.0764322	5.28497	1.25728e-07	1.97276e-07	5	471	26024	0.0180987	9497	1929873	0.00492105	1.06396
cluster_5	5	SNX27	ENSG00000143376	0.613247	0.403745	0.0666773	6.05521	1.40237e-09	2.45747e-09	5	539	26024	0.0207117	11937	1929873	0.00618538	1.08654
cluster_5	5	RBM4	ENSG00000173933	0.649934	0.403355	0.0651902	6.18736	6.11786e-10	1.09397e-09	5	559	26024	0.0214802	13423	1929873	0.00695538	0.96984
cluster_5	5	TM9SF4	ENSG00000101337	0.616091	0.403051	0.0664837	6.06239	1.3411e-09	2.35301e-09	5	544	26024	0.0209038	12059	1929873	0.0062486	1.063
cluster_5	5	DNAJC1	ENSG00000136770	0.454969	0.402715	0.0781712	5.15171	2.58124e-07	3.98258e-07	5	416	26024	0.0159852	9335	1929873	0.00483711	0.954306
cluster_5	5	WDR33	ENSG00000136709	2.05099	0.40149	0.0382319	10.5014	8.50679e-26	3.13563e-25	5	1348	26024	0.0517983	44852	1929873	0.0232409	0.725483
cluster_5	5	TUBGCP2	ENSG00000130640	0.835247	0.401472	0.057947	6.92826	4.26054e-12	8.58034e-12	5	737	26024	0.02832	16887	1929873	0.00875032	1.01225
cluster_5	5	PCM1	ENSG00000078674	3.20935	0.400834	0.0308662	12.9862	1.46527e-38	7.62264e-38	5	1960	26024	0.0753151	66776	1929873	0.0346012	0.791567
cluster_5	5	SMNDC1	ENSG00000119953	0.935686	0.400648	0.0567789	7.05628	1.71018e-12	3.53169e-12	5	734	26024	0.0282047	19702	1929873	0.010209	0.851205
cluster_5	5	BAG5	ENSG00000166170	0.688789	0.40036	0.0634924	6.30564	2.87013e-10	5.22321e-10	5	572	26024	0.0219797	15325	1929873	0.00794094	0.772307
cluster_5	5	CAMLG	ENSG00000164615	1.25476	0.399691	0.0489633	8.16308	3.26582e-16	8.24044e-16	5	917	26024	0.0352367	28355	1929873	0.0146927	0.750913
cluster_5	5	ATG13	ENSG00000175224	0.567467	0.399596	0.0708438	5.64052	1.69534e-08	2.79113e-08	5	512	26024	0.0196741	10520	1929873	0.00545114	1.09635
cluster_5	5	NDUFB5	ENSG00000136521	1.48263	0.39958	0.0448986	8.8996	5.60482e-19	1.60866e-18	5	1044	26024	0.0401168	32433	1929873	0.0168058	0.745464
cluster_5	5	CHCHD7	ENSG00000170791	0.358439	0.399443	0.0832358	4.79894	1.59511e-06	2.36419e-06	5	372	26024	0.0142945	6808	1929873	0.00352769	1.31948
cluster_5	5	SIL1	ENSG00000120725	0.487464	0.399377	0.0704754	5.66691	1.45399e-08	2.40184e-08	5	498	26024	0.0191362	10485	1929873	0.005433	1.07644
cluster_5	5	PSIP1	ENSG00000164985	1.08115	0.398824	0.0471976	8.45009	2.91075e-17	7.70786e-17	5	983	26024	0.0377728	21880	1929873	0.0113375	1.14428
cluster_5	5	GNA13	ENSG00000120063	0.730787	0.397814	0.0697964	5.69964	1.2006e-08	1.99375e-08	5	520	26024	0.0199816	11795	1929873	0.0061118	1.04591
cluster_5	5	ARV1	ENSG00000173409	0.327723	0.397744	0.0868713	4.57854	4.68233e-06	6.77717e-06	5	367	26024	0.0141024	6693	1929873	0.0034681	1.2806
cluster_5	5	IRF2BPL	ENSG00000119669	0.829402	0.397723	0.0573019	6.94083	3.89805e-12	7.87278e-12	5	757	26024	0.0290885	16742	1929873	0.00867518	1.11923
cluster_5	5	LDB2	ENSG00000169744	0.786805	0.397537	0.067867	5.85759	4.6964e-09	7.99777e-09	5	541	26024	0.0207885	15614	1929873	0.00809069	0.665007
cluster_5	5	FAM98A	ENSG00000119812	0.894766	0.39618	0.0740467	5.3504	8.77607e-08	1.38741e-07	5	443	26024	0.0170227	16013	1929873	0.00829744	0.381205
cluster_5	5	NHP2	ENSG00000145912	1.86028	0.395903	0.0441414	8.96898	2.99273e-19	8.68893e-19	5	1138	26024	0.0437289	39279	1929873	0.0203532	0.593058
cluster_5	5	ABHD2	ENSG00000140526	0.710059	0.394991	0.067289	5.87007	4.3561e-09	7.43393e-09	5	559	26024	0.0214802	13195	1929873	0.00683724	1.00669
cluster_5	5	AAAS	ENSG00000094914	0.82529	0.39476	0.0596248	6.62073	3.57424e-11	6.8431e-11	5	662	26024	0.0254381	16732	1929873	0.00867	0.888272
cluster_5	5	SYPL1	ENSG00000008282	0.5364	0.394209	0.0642797	6.13271	8.63953e-10	1.53371e-09	5	534	26024	0.0205195	13393	1929873	0.00693983	0.909398
cluster_5	5	NTPCR	ENSG00000135778	0.352571	0.394207	0.082489	4.7789	1.76258e-06	2.60591e-06	5	384	26024	0.0147556	7142	1929873	0.00370076	1.24307
cluster_5	5	CLN6	ENSG00000128973	0.401124	0.39377	0.080694	4.87978	1.06202e-06	1.59014e-06	5	375	26024	0.0144098	8375	1929873	0.00433966	0.929163
cluster_5	5	TCFL5	ENSG00000101190	0.287645	0.393204	0.0971426	4.04769	5.17248e-05	7.05191e-05	5	326	26024	0.0125269	5590	1929873	0.00289656	1.31015
cluster_5	5	NOL7	ENSG00000225921	0.587044	0.393133	0.0685559	5.73448	9.78097e-09	1.63654e-08	5	508	26024	0.0195204	12649	1929873	0.00655432	0.882987
cluster_5	5	LAMP1	ENSG00000185896	3.22327	0.393038	0.0340714	11.5357	8.71424e-31	3.75214e-30	5	1653	26024	0.0635183	65660	1929873	0.034023	0.496112
cluster_5	5	UFSP2	ENSG00000109775	0.697712	0.392391	0.0597673	6.56532	5.1923e-11	9.84749e-11	5	655	26024	0.0251691	15655	1929873	0.00811193	0.991921
cluster_5	5	UHMK1	ENSG00000152332	0.59994	0.392183	0.0671526	5.84018	5.2143e-09	8.86501e-09	5	544	26024	0.0209038	12897	1929873	0.00668282	0.976701
cluster_5	5	CAAP1	ENSG00000120159	0.327946	0.391861	0.0866861	4.52046	6.17066e-06	8.85533e-06	5	362	26024	0.0139102	6013	1929873	0.00311575	1.3474
cluster_5	5	ZNF227	ENSG00000131115	0.235209	0.391694	0.0979264	3.99988	6.33747e-05	8.60799e-05	5	299	26024	0.0114894	4937	1929873	0.0025582	1.42301
cluster_5	5	MTFR1	ENSG00000066855	0.26838	0.391582	0.0899407	4.35378	1.33808e-05	1.88245e-05	5	337	26024	0.0129496	6460	1929873	0.00334737	1.18095
cluster_5	5	SLC5A3	ENSG00000198743	1.15194	0.39055	0.0504424	7.74249	9.74854e-15	2.28565e-14	5	962	26024	0.0369659	24090	1929873	0.0124827	0.934373
cluster_5	5	CCNDBP1	ENSG00000166946	0.396962	0.390328	0.0759862	5.13683	2.79414e-07	4.30402e-07	5	423	26024	0.0162542	8093	1929873	0.00419354	1.16563
cluster_5	5	COX5B	ENSG00000135940	0.295459	0.39032	0.0938046	4.16099	3.16871e-05	4.36486e-05	5	306	26024	0.0117584	5811	1929873	0.00301108	1.25387
cluster_5	5	C19orf53	ENSG00000104979	0.973145	0.389684	0.055658	7.0014	2.53418e-12	5.17466e-12	5	681	26024	0.0261682	22033	1929873	0.0114168	0.643994
cluster_5	5	NSUN7	ENSG00000179299	0.235533	0.388629	0.0946856	4.10442	4.05335e-05	5.55497e-05	5	306	26024	0.0117584	5197	1929873	0.00269292	1.32481
cluster_5	5	CNOT2	ENSG00000111596	1.06449	0.38847	0.0498906	7.78643	6.89289e-15	1.62761e-14	5	852	26024	0.032739	22365	1929873	0.0115888	0.902198
cluster_5	5	ABCB7	ENSG00000131269	0.689761	0.388316	0.0638628	6.08047	1.19831e-09	2.10937e-09	5	565	26024	0.0217107	14572	1929873	0.00755076	0.85284
cluster_5	5	NME1	ENSG00000239672	0.415544	0.388214	0.0791282	4.90614	9.28851e-07	1.39575e-06	5	426	26024	0.0163695	9658	1929873	0.00500447	0.836587
cluster_5	5	PPTC7	ENSG00000196850	0.299731	0.388186	0.0863204	4.49704	6.8907e-06	9.86357e-06	5	362	26024	0.0139102	7064	1929873	0.00366034	1.16479
cluster_5	5	CAPZB	ENSG00000077549	1.90663	0.387665	0.0491168	7.89271	2.95689e-15	7.13418e-15	5	948	26024	0.0364279	32840	1929873	0.0170167	0.528853
cluster_5	5	AKT3	ENSG00000117020	2.82317	0.387367	0.0347667	11.1419	7.84531e-29	3.19067e-28	5	1579	26024	0.0606748	57480	1929873	0.0297843	0.669782
cluster_5	5	USP36	ENSG00000055483	0.731603	0.387092	0.0605938	6.38831	1.67731e-10	3.09282e-10	5	626	26024	0.0240547	16040	1929873	0.00831143	0.929626
cluster_5	5	HPRT1	ENSG00000165704	0.354112	0.385627	0.080144	4.81168	1.49666e-06	2.22324e-06	5	388	26024	0.0149093	8679	1929873	0.00449719	0.966668
cluster_5	5	CTR9	ENSG00000198730	0.807412	0.385395	0.060242	6.39745	1.57997e-10	2.9181e-10	5	657	26024	0.0252459	17193	1929873	0.00890888	0.912728
cluster_5	5	MTPN	ENSG00000105887	0.724005	0.384989	0.0616123	6.24857	4.14222e-10	7.48037e-10	5	609	26024	0.0234015	16820	1929873	0.0087156	0.784158
cluster_5	5	NOC3L	ENSG00000173145	0.521149	0.384947	0.0670873	5.738	9.57983e-09	1.60336e-08	5	521	26024	0.02002	12526	1929873	0.00649058	0.969014
cluster_5	5	PFDN1	ENSG00000113068	0.315849	0.38483	0.0831716	4.62693	3.71118e-06	5.39851e-06	5	373	26024	0.0143329	7953	1929873	0.004121	0.996499
cluster_5	5	USP8	ENSG00000138592	0.666047	0.38393	0.0617917	6.2133	5.1884e-10	9.32196e-10	5	642	26024	0.0246695	13959	1929873	0.00723312	1.13082
cluster_5	5	PNN	ENSG00000100941	1.63562	0.383723	0.0445811	8.60731	7.47963e-18	2.03309e-17	5	1214	26024	0.0466492	33361	1929873	0.0172866	0.906527
cluster_5	5	TENT4B	ENSG00000121274	0.281659	0.383018	0.0848163	4.51586	6.30615e-06	9.04172e-06	5	386	26024	0.0148325	7283	1929873	0.00377382	1.238
cluster_5	5	YY1AP1	ENSG00000163374	0.949279	0.381158	0.0564783	6.74874	1.49134e-11	2.92569e-11	5	717	26024	0.0275515	19402	1929873	0.0100535	0.879126
cluster_5	5	VKORC1L1	ENSG00000196715	0.432403	0.380781	0.0815601	4.66872	3.03086e-06	4.42655e-06	5	392	26024	0.015063	7820	1929873	0.00405208	1.09821
cluster_5	5	TMEM183A	ENSG00000163444	0.931421	0.380612	0.0558271	6.81769	9.25173e-12	1.83282e-11	5	707	26024	0.0271672	20040	1929873	0.0103841	0.779113
cluster_5	5	GSK3A	ENSG00000105723	0.402486	0.380424	0.0765945	4.96673	6.80911e-07	1.03031e-06	5	419	26024	0.0161005	8830	1929873	0.00457543	0.955311
cluster_5	5	ZNF212	ENSG00000170260	0.30366	0.380313	0.0902707	4.21303	2.51968e-05	3.48869e-05	5	328	26024	0.0126038	6367	1929873	0.00329918	1.14868
cluster_5	5	NR2C2	ENSG00000177463	0.651761	0.37916	0.0628904	6.02891	1.65068e-09	2.87919e-09	5	583	26024	0.0224024	14928	1929873	0.00773522	0.815393
cluster_5	5	AASDHPPT	ENSG00000149313	0.836584	0.379024	0.0571239	6.63512	3.24241e-11	6.22361e-11	5	697	26024	0.026783	17483	1929873	0.00905915	0.924511
cluster_5	5	FDXR	ENSG00000161513	0.957146	0.378753	0.0689201	5.49554	3.8952e-08	6.28104e-08	5	695	26024	0.0267061	18826	1929873	0.00975505	0.495184
cluster_5	5	CHD1	ENSG00000153922	0.688159	0.377898	0.0652522	5.79135	6.98245e-09	1.17877e-08	5	565	26024	0.0217107	13896	1929873	0.00720047	0.870727
cluster_5	5	SETD3	ENSG00000183576	1.08703	0.37784	0.0539443	7.00426	2.48303e-12	5.07481e-12	5	845	26024	0.03247	22226	1929873	0.0115168	0.9148
cluster_5	5	MARK3	ENSG00000075413	1.23245	0.377768	0.0530631	7.11923	1.08535e-12	2.26828e-12	5	854	26024	0.0328159	23253	1929873	0.012049	0.799784
cluster_5	5	EXOSC6	ENSG00000223496	0.541563	0.377761	0.0766572	4.92793	8.31068e-07	1.25248e-06	5	450	26024	0.0172917	9601	1929873	0.00497494	1.06225
cluster_5	5	YBX3	ENSG00000060138	2.19063	0.377759	0.0421005	8.97278	2.89135e-19	8.39674e-19	5	1389	26024	0.0533738	44758	1929873	0.0231922	0.684
cluster_5	5	BEX1	ENSG00000133169	0.373571	0.377717	0.0892749	4.23095	2.3271e-05	3.23037e-05	5	427	26024	0.0164079	9022	1929873	0.00467492	0.675509
cluster_5	5	WDR48	ENSG00000114742	0.51314	0.377174	0.073978	5.09847	3.42412e-07	5.24721e-07	5	469	26024	0.0180218	10196	1929873	0.00528325	1.03953
cluster_5	5	DIMT1	ENSG00000086189	0.565312	0.377155	0.0699074	5.39507	6.84956e-08	1.08834e-07	5	504	26024	0.0193667	11761	1929873	0.00609418	0.986869
cluster_5	5	CYHR1	ENSG00000187954	0.646487	0.3765	0.0728359	5.16916	2.35148e-07	3.63703e-07	5	494	26024	0.0189825	11780	1929873	0.00610403	0.916091
cluster_5	5	ENDOD1	ENSG00000149218	0.318326	0.376398	0.0933464	4.03227	5.5241e-05	7.52584e-05	5	338	26024	0.012988	6863	1929873	0.00355619	0.940431
cluster_5	5	DHDDS	ENSG00000117682	0.398915	0.376163	0.0824062	4.56474	5.00124e-06	7.22394e-06	5	391	26024	0.0150246	8441	1929873	0.00437386	0.993054
cluster_5	5	SF3B2	ENSG00000087365	0.954089	0.376132	0.0535648	7.02201	2.18704e-12	4.49507e-12	5	784	26024	0.030126	20756	1929873	0.0107551	0.883637
cluster_5	5	THAP4	ENSG00000176946	0.43511	0.375385	0.0812211	4.62177	3.80479e-06	5.53041e-06	5	385	26024	0.014794	8873	1929873	0.00459771	0.955603
cluster_5	5	MTM1	ENSG00000171100	0.386586	0.374845	0.084233	4.4501	8.58307e-06	1.22164e-05	5	382	26024	0.0146788	7368	1929873	0.00381787	1.2655
cluster_5	5	TMEM131	ENSG00000075568	0.803733	0.374451	0.0618838	6.05088	1.44055e-09	2.52203e-09	5	633	26024	0.0243237	16455	1929873	0.00852647	0.849327
cluster_5	5	NDUFB7	ENSG00000099795	1.18222	0.374095	0.0548582	6.8193	9.14869e-12	1.81304e-11	5	754	26024	0.0289733	22305	1929873	0.0115578	0.675315
cluster_5	5	ERC1	ENSG00000082805	0.672915	0.373983	0.0632776	5.91019	3.41722e-09	5.86715e-09	5	582	26024	0.022364	13944	1929873	0.00722535	0.829132
cluster_5	5	PHTF2	ENSG00000006576	0.525134	0.373378	0.0702803	5.3127	1.08016e-07	1.70001e-07	5	449	26024	0.0172533	11367	1929873	0.00589002	0.793461
cluster_5	5	TRMT10C	ENSG00000174173	0.400204	0.371638	0.0760144	4.88905	1.01322e-06	1.5193e-06	5	407	26024	0.0156394	8470	1929873	0.00438889	1.02904
cluster_5	5	C8orf76	ENSG00000189376	0.280227	0.371005	0.0914578	4.05657	4.97989e-05	6.79508e-05	5	314	26024	0.0120658	6012	1929873	0.00311523	1.09144
cluster_5	5	ALKBH7	ENSG00000125652	0.689318	0.370295	0.0634223	5.83856	5.26548e-09	8.94933e-09	5	605	26024	0.0232478	15862	1929873	0.00821919	0.876309
cluster_5	5	CASP6	ENSG00000138794	0.519026	0.369884	0.077516	4.77171	1.82665e-06	2.69816e-06	5	429	26024	0.0164848	12061	1929873	0.00624963	0.44658
cluster_5	5	DHX16	ENSG00000204560	0.494756	0.369684	0.0738068	5.00881	5.47673e-07	8.32828e-07	5	442	26024	0.0169843	10451	1929873	0.00541538	0.893895
cluster_5	5	LRRC42	ENSG00000116212	0.298004	0.369496	0.0883768	4.18092	2.90333e-05	4.00711e-05	5	332	26024	0.0127575	6624	1929873	0.00343235	1.05704
cluster_5	5	COMMD1	ENSG00000173163	0.935036	0.368973	0.0584178	6.3161	2.68248e-10	4.89196e-10	5	717	26024	0.0275515	19083	1929873	0.00988822	0.84798
cluster_5	5	ILF2	ENSG00000143621	1.0563	0.368529	0.0537058	6.862	6.79037e-12	1.35376e-11	5	737	26024	0.02832	24530	1929873	0.0127107	0.543627
cluster_5	5	ZC3H8	ENSG00000144161	0.399486	0.367278	0.0772584	4.75389	1.9954e-06	2.9405e-06	5	424	26024	0.0162927	8254	1929873	0.00427697	1.22253
cluster_5	5	PLEKHA3	ENSG00000116095	0.504021	0.367026	0.0702149	5.22718	1.72115e-07	2.6823e-07	5	495	26024	0.0190209	12427	1929873	0.00643928	0.852855
cluster_5	5	KTN1	ENSG00000126777	1.47779	0.366791	0.050968	7.1965	6.17771e-13	1.31075e-12	5	959	26024	0.0368506	31317	1929873	0.0162275	0.558534
cluster_5	5	CDC27	ENSG00000004897	0.476088	0.366607	0.0732823	5.00266	5.65433e-07	8.59257e-07	5	447	26024	0.0171765	10661	1929873	0.0055242	0.895837
cluster_5	5	DEPRECATED_ENSG00000065154	DEPRECATED_ENSG00000065154	0.733171	0.366	0.06375	5.74118	9.402e-09	1.57453e-08	5	597	26024	0.0229404	15631	1929873	0.0080995	0.878375
cluster_5	5	WDR44	ENSG00000131725	0.362721	0.365994	0.0827002	4.42555	9.6195e-06	1.36503e-05	5	373	26024	0.0143329	7467	1929873	0.00386917	1.20938
cluster_5	5	DEPRECATED_ENSG00000100412	DEPRECATED_ENSG00000100412	0.359864	0.365956	0.0840048	4.35637	1.32235e-05	1.86148e-05	5	371	26024	0.0142561	7815	1929873	0.00404949	1.10375
cluster_5	5	ITSN2	ENSG00000198399	0.509641	0.365727	0.0637868	5.7336	9.83237e-09	1.64465e-08	5	539	26024	0.0207117	13516	1929873	0.00700357	0.862015
cluster_5	5	NUP98	ENSG00000110713	0.88951	0.365063	0.0577885	6.31721	2.66323e-10	4.85842e-10	5	667	26024	0.0256302	18591	1929873	0.00963328	0.754737
cluster_5	5	SERINC3	ENSG00000132824	1.71294	0.364867	0.0413633	8.82104	1.13399e-18	3.19942e-18	5	1194	26024	0.0458807	38380	1929873	0.0198873	0.745647
cluster_5	5	NDUFA12	ENSG00000184752	0.3499	0.364315	0.0846088	4.30587	1.66327e-05	2.32775e-05	5	352	26024	0.013526	7774	1929873	0.00402824	0.952161
cluster_5	5	DYNC2LI1	ENSG00000138036	0.907628	0.3643	0.0539839	6.74831	1.49575e-11	2.93383e-11	5	753	26024	0.0289348	19586	1929873	0.0101489	0.953001
cluster_5	5	TBC1D10B	ENSG00000169221	0.696326	0.364116	0.0668426	5.44736	5.11232e-08	8.19102e-08	5	526	26024	0.0202121	13842	1929873	0.00717249	0.81541
cluster_5	5	PRPF6	ENSG00000101161	1.78491	0.363894	0.0422343	8.61608	6.92877e-18	1.88699e-17	5	1173	26024	0.0450738	34759	1929873	0.018011	0.827374
cluster_5	5	SLC41A2	ENSG00000136052	0.295835	0.363604	0.0877119	4.14543	3.39176e-05	4.6664e-05	5	357	26024	0.0137181	7370	1929873	0.0038189	1.09219
cluster_5	5	EPHA4	ENSG00000116106	0.577332	0.363562	0.0819773	4.43491	9.21096e-06	1.3087e-05	5	358	26024	0.0137565	10861	1929873	0.00562783	0.559234
cluster_5	5	SNRPE	ENSG00000182004	0.602297	0.362996	0.0634665	5.71949	1.06844e-08	1.78216e-08	5	572	26024	0.0219797	15083	1929873	0.00781554	0.800342
cluster_5	5	EPB41L4B	ENSG00000095203	0.63397	0.362183	0.0647281	5.59545	2.20054e-08	3.605e-08	5	617	26024	0.0237089	12924	1929873	0.00669681	1.20367
cluster_5	5	IMP4	ENSG00000136718	0.493979	0.362144	0.069255	5.22914	1.70298e-07	2.65471e-07	5	494	26024	0.0189825	11663	1929873	0.0060434	0.945835
cluster_5	5	SPTAN1	ENSG00000197694	2.22551	0.361362	0.0344142	10.5004	8.60307e-26	3.17009e-25	5	1616	26024	0.0620965	59353	1929873	0.0307549	0.645033
cluster_5	5	NDUFB3	ENSG00000119013	0.282515	0.361354	0.0901058	4.01032	6.06354e-05	8.24385e-05	5	320	26024	0.0122963	6502	1929873	0.00336913	1.04253
cluster_5	5	POT1	ENSG00000128513	0.358741	0.358578	0.0768917	4.66341	3.11011e-06	4.53936e-06	5	429	26024	0.0164848	8806	1929873	0.00456299	1.10908
cluster_5	5	CLK3	ENSG00000179335	0.571027	0.358559	0.0747596	4.79617	1.6173e-06	2.39583e-06	5	469	26024	0.0180218	9901	1929873	0.00513039	1.08924
cluster_5	5	CCDC82	ENSG00000149231	1.01522	0.358086	0.0524309	6.82969	8.50987e-12	1.68852e-11	5	802	26024	0.0308177	20913	1929873	0.0108365	0.953786
cluster_5	5	IFT22	ENSG00000128581	0.523593	0.357895	0.0707575	5.05806	4.23552e-07	6.47395e-07	5	466	26024	0.0179065	11801	1929873	0.00611491	0.818099
cluster_5	5	SAMM50	ENSG00000100347	0.397064	0.357808	0.0815023	4.39016	1.13268e-05	1.60167e-05	5	388	26024	0.0149093	7833	1929873	0.00405882	1.11626
cluster_5	5	ENTPD4	ENSG00000197217	0.585326	0.357555	0.073898	4.83849	1.30831e-06	1.9514e-06	5	474	26024	0.018214	12041	1929873	0.00623927	0.873611
cluster_5	5	MT-ND4	ENSG00000198886	30.1244	0.356942	0.00976445	36.5552	1.4727e-292	7.70032e-291	5	8994	26024	0.345604	514631	1929873	0.266666	0.330753
cluster_5	5	SERP1	ENSG00000120742	1.38361	0.35667	0.0502491	7.09803	1.26549e-12	2.63357e-12	5	952	26024	0.0365816	26712	1929873	0.0138413	0.833083
cluster_5	5	XRCC6	ENSG00000196419	0.579585	0.356099	0.0756072	4.70985	2.47894e-06	3.63883e-06	5	442	26024	0.0169843	10351	1929873	0.00536357	0.874084
cluster_5	5	CFL2	ENSG00000165410	1.01852	0.355771	0.0577891	6.15637	7.44326e-10	1.32447e-09	5	744	26024	0.028589	20683	1929873	0.0107173	0.865334
cluster_5	5	NCAPH2	ENSG00000025770	0.560499	0.355342	0.064408	5.51705	3.44728e-08	5.57788e-08	5	556	26024	0.0213649	13032	1929873	0.00675278	1.04091
cluster_5	5	POLR1D	ENSG00000186184	1.42265	0.3546	0.0459185	7.72236	1.14191e-14	2.67013e-14	5	970	26024	0.0372733	30083	1929873	0.0155881	0.75215
cluster_5	5	FAM214A	ENSG00000047346	1.36053	0.3543	0.0448182	7.90526	2.67375e-15	6.46761e-15	5	962	26024	0.0369659	27361	1929873	0.0141776	0.868596
cluster_5	5	RAB6A	ENSG00000175582	1.10756	0.354225	0.0536883	6.59781	4.1728e-11	7.95134e-11	5	839	26024	0.0322395	23865	1929873	0.0123661	0.734917
cluster_5	5	TXNIP	ENSG00000265972	5.63846	0.354157	0.0299556	11.8228	2.97752e-32	1.34083e-31	5	2011	26024	0.0772748	113169	1929873	0.0586406	-0.00253545
cluster_5	5	PWP1	ENSG00000136045	0.832093	0.35392	0.0586557	6.03385	1.60101e-09	2.79471e-09	5	656	26024	0.0252075	17619	1929873	0.00912962	0.843774
cluster_5	5	FOXJ3	ENSG00000198815	0.627238	0.35371	0.0657138	5.38258	7.34238e-08	1.16566e-07	5	527	26024	0.0202505	13208	1929873	0.00684397	0.913067
cluster_5	5	ATP5IF1	ENSG00000130770	0.825928	0.353228	0.0665192	5.31017	1.09521e-07	1.72299e-07	5	627	26024	0.0240931	17105	1929873	0.00886328	0.640992
cluster_5	5	MSH3	ENSG00000113318	0.307139	0.35312	0.0844839	4.17973	2.9185e-05	4.02756e-05	5	345	26024	0.013257	7131	1929873	0.00369506	1.06066
cluster_5	5	SMARCD2	ENSG00000108604	0.824771	0.352903	0.0677059	5.21229	1.86522e-07	2.89962e-07	5	532	26024	0.0204427	18031	1929873	0.0093431	0.330634
cluster_5	5	NEK6	ENSG00000119408	0.696528	0.352856	0.0625058	5.64517	1.65018e-08	2.71797e-08	5	577	26024	0.0221718	17398	1929873	0.0090151	0.668485
cluster_5	5	PPME1	ENSG00000214517	0.411515	0.352356	0.0804002	4.38253	1.1731e-05	1.65696e-05	5	387	26024	0.0148709	8195	1929873	0.00424639	1.07129
cluster_5	5	ERG28	ENSG00000133935	0.662382	0.352284	0.0714848	4.9281	8.30334e-07	1.25154e-06	5	514	26024	0.019751	13189	1929873	0.00683413	0.730356
cluster_5	5	GLRX5	ENSG00000182512	0.708194	0.351754	0.0675145	5.21005	1.88786e-07	2.9328e-07	5	538	26024	0.0206732	14465	1929873	0.00749531	0.755981
cluster_5	5	SHOC2	ENSG00000108061	1.15986	0.351526	0.0536069	6.55747	5.47274e-11	1.03724e-10	5	778	26024	0.0298955	24099	1929873	0.0124874	0.676893
cluster_5	5	ZNF677	ENSG00000197928	0.507406	0.351272	0.0704631	4.98518	6.19039e-07	9.38951e-07	5	510	26024	0.0195973	10505	1929873	0.00544336	1.16586
cluster_5	5	ARHGAP17	ENSG00000140750	0.919394	0.350864	0.0588178	5.96527	2.44235e-09	4.22741e-09	5	694	26024	0.0266677	19397	1929873	0.0100509	0.737367
cluster_5	5	RBPJ	ENSG00000168214	0.551832	0.350561	0.0708609	4.94717	7.52985e-07	1.13769e-06	5	490	26024	0.0188288	10404	1929873	0.00539103	1.07693
cluster_5	5	ZCCHC8	ENSG00000033030	0.397465	0.350387	0.0786366	4.45578	8.35874e-06	1.19046e-05	5	407	26024	0.0156394	8191	1929873	0.00424432	1.14782
cluster_5	5	CFL1	ENSG00000172757	3.02106	0.350323	0.0406324	8.62176	6.59307e-18	1.79773e-17	5	1421	26024	0.0546034	62761	1929873	0.0325208	0.254748
cluster_5	5	RALBP1	ENSG00000017797	1.03805	0.350127	0.0544982	6.42456	1.32253e-10	2.45185e-10	5	752	26024	0.0288964	20359	1929873	0.0105494	0.79423
cluster_5	5	RNMT	ENSG00000101654	0.728737	0.350064	0.0593422	5.89907	3.65552e-09	6.26867e-09	5	628	26024	0.0241316	15369	1929873	0.00796374	0.968759
cluster_5	5	PHF19	ENSG00000119403	0.414589	0.349534	0.0752483	4.64508	3.39951e-06	4.9528e-06	5	438	26024	0.0168306	9748	1929873	0.00505111	0.991305
cluster_5	5	ASCC3	ENSG00000112249	0.45202	0.347541	0.0734644	4.73074	2.23702e-06	3.29227e-06	5	461	26024	0.0177144	9450	1929873	0.0048967	1.15103
cluster_5	5	VPS13A	ENSG00000197969	0.429262	0.346817	0.0766406	4.52523	6.03286e-06	8.66418e-06	5	410	26024	0.0157547	9522	1929873	0.004934	0.92176
cluster_5	5	USP4	ENSG00000114316	0.718706	0.346668	0.068434	5.06572	4.0685e-07	6.22202e-07	5	573	26024	0.0220181	14250	1929873	0.00738391	0.875482
cluster_5	5	YES1	ENSG00000176105	0.832311	0.346595	0.0595211	5.82306	5.77814e-09	9.80591e-09	5	642	26024	0.0246695	18339	1929873	0.0095027	0.730017
cluster_5	5	PPIA	ENSG00000196262	0.525502	0.346393	0.0790651	4.38111	1.18076e-05	1.66756e-05	5	415	26024	0.0159468	9111	1929873	0.00472104	0.938185
cluster_5	5	DEPRECATED_ENSG00000196821	DEPRECATED_ENSG00000196821	0.44497	0.345956	0.0794286	4.35555	1.32731e-05	1.86799e-05	5	385	26024	0.014794	9236	1929873	0.00478581	0.866996
cluster_5	5	TUSC3	ENSG00000104723	1.34287	0.345762	0.04503	7.67849	1.60975e-14	3.72782e-14	5	1075	26024	0.041308	26074	1929873	0.0135107	1.0886
cluster_5	5	JADE1	ENSG00000077684	0.666567	0.345102	0.058112	5.93856	2.87534e-09	4.96014e-09	5	620	26024	0.0238242	16591	1929873	0.00859694	0.807651
cluster_5	5	SLC25A4	ENSG00000151729	0.42476	0.344455	0.0739832	4.65585	3.22639e-06	4.70543e-06	5	435	26024	0.0167153	9356	1929873	0.00484799	1.14189
cluster_5	5	ZBTB2	ENSG00000181472	0.427943	0.344335	0.0811429	4.24356	2.20002e-05	3.0581e-05	5	367	26024	0.0141024	9162	1929873	0.00474746	0.882736
cluster_5	5	TOMM5	ENSG00000175768	0.802637	0.344019	0.0615156	5.59238	2.23978e-08	3.66556e-08	5	592	26024	0.0227482	17710	1929873	0.00917677	0.630649
cluster_5	5	TMEM268	ENSG00000157693	0.433883	0.343893	0.079773	4.31089	1.626e-05	2.27729e-05	5	351	26024	0.0134875	9508	1929873	0.00492675	0.695746
cluster_5	5	MOB2	ENSG00000182208	0.788455	0.342751	0.0633168	5.41328	6.18811e-08	9.86568e-08	5	599	26024	0.0230172	15480	1929873	0.00802125	0.892833
cluster_5	5	PRKAA1	ENSG00000132356	0.925785	0.342746	0.0556458	6.15943	7.30077e-10	1.30014e-09	5	712	26024	0.0273594	20115	1929873	0.010423	0.814939
cluster_5	5	RAI14	ENSG00000039560	0.377645	0.342101	0.0800025	4.27613	1.90171e-05	2.65126e-05	5	414	26024	0.0159084	8041	1929873	0.0041666	1.23958
cluster_5	5	SENP2	ENSG00000163904	1.14465	0.341937	0.0483157	7.07713	1.47171e-12	3.05094e-12	5	949	26024	0.0364663	24922	1929873	0.0129138	0.933379
cluster_5	5	SLC1A5	ENSG00000105281	0.904672	0.341303	0.0590336	5.7815	7.40379e-09	1.24804e-08	5	650	26024	0.0249769	20214	1929873	0.0104743	0.672821
cluster_5	5	PRSS23	ENSG00000150687	2.99889	0.340836	0.0493822	6.90199	5.12773e-12	1.02791e-11	5	1219	26024	0.0468414	56106	1929873	0.0290724	-0.00430939
cluster_5	5	CCT3	ENSG00000163468	0.479388	0.340701	0.0789468	4.31558	1.59186e-05	2.23058e-05	5	426	26024	0.0163695	9466	1929873	0.00490499	0.999393
cluster_5	5	NDUFA5	ENSG00000128609	0.647514	0.340657	0.0592745	5.7471	9.07864e-09	1.52218e-08	5	626	26024	0.0240547	15465	1929873	0.00801348	0.975987
cluster_5	5	ELL2	ENSG00000118985	0.441782	0.340603	0.0744993	4.5719	4.83331e-06	6.98852e-06	5	421	26024	0.0161774	10285	1929873	0.00532937	0.854501
cluster_5	5	PSMD3	ENSG00000108344	1.50412	0.340157	0.0450901	7.54394	4.55981e-14	1.03348e-13	5	1105	26024	0.0424608	31638	1929873	0.0163938	0.827084
cluster_5	5	CNBP	ENSG00000169714	3.90466	0.339832	0.0296716	11.4531	2.26907e-30	9.65501e-30	5	1954	26024	0.0750845	80687	1929873	0.0418095	0.505136
cluster_5	5	DDX27	ENSG00000124228	0.813275	0.339437	0.0573906	5.91451	3.32862e-09	5.71851e-09	5	684	26024	0.0262834	18136	1929873	0.00939751	0.88858
cluster_5	5	PSMC4	ENSG00000013275	0.480337	0.339173	0.0820998	4.13122	3.60835e-05	4.95775e-05	5	374	26024	0.0143713	9660	1929873	0.00500551	0.786582
cluster_5	5	IFNAR2	ENSG00000159110	0.427382	0.338875	0.0794891	4.26317	2.01547e-05	2.80675e-05	5	388	26024	0.0149093	8754	1929873	0.00453605	0.802564
cluster_5	5	ARL8B	ENSG00000134108	0.468693	0.338607	0.076615	4.41959	9.88869e-06	1.40164e-05	5	446	26024	0.017138	9813	1929873	0.00508479	1.07585
cluster_5	5	VPS54	ENSG00000143952	0.841413	0.33853	0.0539458	6.27538	3.48789e-10	6.32095e-10	5	716	26024	0.0275131	21055	1929873	0.01091	0.706781
cluster_5	5	RAPGEF6	ENSG00000158987	0.521745	0.337386	0.0756424	4.46028	8.18529e-06	1.16605e-05	5	462	26024	0.0177528	10477	1929873	0.00542885	0.987368
cluster_5	5	NOL8	ENSG00000198000	0.41422	0.337315	0.0784952	4.29727	1.72914e-05	2.41664e-05	5	409	26024	0.0157163	8781	1929873	0.00455004	1.12968
cluster_5	5	PTDSS1	ENSG00000156471	0.744862	0.336746	0.0677481	4.97056	6.67606e-07	1.01058e-06	5	529	26024	0.0203274	15108	1929873	0.00782849	0.725285
cluster_5	5	RHOT1	ENSG00000126858	1.16428	0.336743	0.049511	6.80138	1.03624e-11	2.04746e-11	5	942	26024	0.0361974	24686	1929873	0.0127915	0.939155
cluster_5	5	TBC1D15	ENSG00000121749	1.18016	0.336571	0.0509239	6.6093	3.86154e-11	7.3794e-11	5	893	26024	0.0343145	24233	1929873	0.0125568	0.887102
cluster_5	5	MEX3C	ENSG00000176624	0.533934	0.336354	0.0814666	4.12874	3.64762e-05	5.01048e-05	5	402	26024	0.0154473	10121	1929873	0.00524439	0.671294
cluster_5	5	ALDH9A1	ENSG00000143149	1.31178	0.336117	0.0522921	6.42768	1.29566e-10	2.40321e-10	5	824	26024	0.0316631	25662	1929873	0.0132972	0.627461
cluster_5	5	DNAJC3	ENSG00000102580	0.902256	0.335741	0.0653935	5.13417	2.83386e-07	4.36341e-07	5	567	26024	0.0217876	18302	1929873	0.00948353	0.56086
cluster_5	5	SLC39A10	ENSG00000196950	0.52559	0.335662	0.0666633	5.03519	4.77373e-07	7.27985e-07	5	534	26024	0.0205195	13332	1929873	0.00690823	0.824096
cluster_5	5	RPUSD4	ENSG00000165526	0.698108	0.335236	0.0628005	5.3381	9.39236e-08	1.48298e-07	5	570	26024	0.0219029	15128	1929873	0.00783886	0.830309
cluster_5	5	DPCD	ENSG00000166171	0.433338	0.335202	0.0794395	4.21959	2.44745e-05	3.39159e-05	5	409	26024	0.0157163	9280	1929873	0.00480861	1.02657
cluster_5	5	GSE1	ENSG00000131149	1.19715	0.333776	0.0491579	6.78988	1.12228e-11	2.21359e-11	5	869	26024	0.0333923	25420	1929873	0.0131719	0.750648
cluster_5	5	PA2G4	ENSG00000170515	0.883469	0.333759	0.0600451	5.55848	2.72137e-08	4.42678e-08	5	678	26024	0.0260529	18046	1929873	0.00935087	0.813553
cluster_5	5	ARL14EP	ENSG00000152219	0.614565	0.33328	0.068543	4.86236	1.15997e-06	1.73588e-06	5	559	26024	0.0214802	11940	1929873	0.00618694	1.11246
cluster_5	5	ZDHHC3	ENSG00000163812	0.634404	0.333166	0.0674811	4.93717	7.92638e-07	1.19584e-06	5	497	26024	0.0190978	13861	1929873	0.00718234	0.714972
cluster_5	5	ATAD2B	ENSG00000119778	0.578116	0.332744	0.0728796	4.56567	4.97909e-06	7.19379e-06	5	466	26024	0.0179065	11499	1929873	0.00595842	0.86927
cluster_5	5	EIF4E2	ENSG00000135930	0.964465	0.332525	0.0581832	5.71514	1.09615e-08	1.82676e-08	5	666	26024	0.0255918	18445	1929873	0.00955762	0.72618
cluster_5	5	TMEM33	ENSG00000109133	0.938558	0.332484	0.0558294	5.95537	2.59483e-09	4.48516e-09	5	683	26024	0.026245	19797	1929873	0.0102582	0.710927
cluster_5	5	PSMA2	ENSG00000106588	0.517584	0.33215	0.0719475	4.61656	3.90151e-06	5.66881e-06	5	430	26024	0.0165232	11303	1929873	0.00585686	0.698954
cluster_5	5	EPS15L1	ENSG00000127527	1.30511	0.331983	0.0476132	6.97251	3.11326e-12	6.3194e-12	5	1035	26024	0.039771	28281	1929873	0.0146543	0.922591
cluster_5	5	EMP1	ENSG00000134531	0.687753	0.331385	0.0808443	4.09905	4.14841e-05	5.68181e-05	5	445	26024	0.0170996	14932	1929873	0.0077373	0.412437
cluster_5	5	APPL1	ENSG00000157500	1.6623	0.329759	0.0420454	7.84292	4.40183e-15	1.05015e-14	5	1170	26024	0.0449585	36331	1929873	0.0188256	0.780323
cluster_5	5	MED4	ENSG00000136146	1.11481	0.329101	0.0487415	6.75197	1.45853e-11	2.86332e-11	5	885	26024	0.0340071	27481	1929873	0.0142398	0.690907
cluster_5	5	NDUFV2	ENSG00000178127	1.13314	0.328625	0.0531427	6.18383	6.25657e-10	1.11824e-09	5	821	26024	0.0315478	23050	1929873	0.0119438	0.782386
cluster_5	5	WIPF3	ENSG00000122574	2.54775	0.328042	0.0394486	8.31567	9.12365e-17	2.36065e-16	5	1613	26024	0.0619812	57615	1929873	0.0298543	0.600772
cluster_5	5	MED14	ENSG00000180182	0.652912	0.32758	0.0658649	4.97351	6.5751e-07	9.95564e-07	5	513	26024	0.0197126	14682	1929873	0.00760775	0.701286
cluster_5	5	CCT6A	ENSG00000146731	1.01063	0.327346	0.0582384	5.62079	1.90083e-08	3.12217e-08	5	715	26024	0.0274746	22814	1929873	0.0118215	0.571357
cluster_5	5	CHMP2A	ENSG00000130724	0.850519	0.326551	0.0620867	5.25959	1.44376e-07	2.25842e-07	5	633	26024	0.0243237	16741	1929873	0.00867466	0.826376
cluster_5	5	OTUD4	ENSG00000164164	0.454186	0.326354	0.0762971	4.27741	1.89079e-05	2.63669e-05	5	428	26024	0.0164464	9816	1929873	0.00508635	0.977469
cluster_5	5	H1F0	ENSG00000189060	1.57328	0.32605	0.0461683	7.0622	1.63887e-12	3.38752e-12	5	1035	26024	0.039771	26907	1929873	0.0139424	0.923931
cluster_5	5	PPP2R1B	ENSG00000137713	1.36529	0.324951	0.0491	6.61815	3.63717e-11	6.96005e-11	5	874	26024	0.0335844	28086	1929873	0.0145533	0.607284
cluster_5	5	UQCRC2	ENSG00000140740	0.579569	0.324941	0.0675853	4.80786	1.52551e-06	2.26401e-06	5	530	26024	0.0203658	12049	1929873	0.00624342	0.949688
cluster_5	5	TEX2	ENSG00000136478	0.47549	0.324335	0.0705057	4.60013	4.22223e-06	6.12456e-06	5	454	26024	0.0174454	12314	1929873	0.00638073	0.770226
cluster_5	5	CASP2	ENSG00000106144	0.596788	0.323494	0.0739611	4.37384	1.22081e-05	1.72262e-05	5	477	26024	0.0183292	12352	1929873	0.00640042	0.773972
cluster_5	5	FZR1	ENSG00000105325	2.20575	0.323266	0.0362256	8.92367	4.51074e-19	1.2996e-18	5	1471	26024	0.0565247	44841	1929873	0.0232352	0.868492
cluster_5	5	ADK	ENSG00000156110	0.387075	0.323175	0.0779634	4.14522	3.39485e-05	4.67009e-05	5	400	26024	0.0153704	8808	1929873	0.00456403	0.943898
cluster_5	5	PGRMC2	ENSG00000164040	1.62278	0.323151	0.0456779	7.07457	1.49916e-12	3.1067e-12	5	1057	26024	0.0406164	35545	1929873	0.0184183	0.641819
cluster_5	5	TBC1D14	ENSG00000132405	0.94045	0.323087	0.0556205	5.80877	6.2932e-09	1.06544e-08	5	711	26024	0.0273209	19936	1929873	0.0103302	0.832586
cluster_5	5	PFKFB3	ENSG00000170525	1.05911	0.322256	0.0497032	6.48359	8.95641e-11	1.67751e-10	5	934	26024	0.0358899	25031	1929873	0.0129703	0.828177
cluster_5	5	NUDC	ENSG00000090273	1.60504	0.322097	0.0400413	8.04412	8.68686e-16	2.14634e-15	5	1229	26024	0.0472256	36880	1929873	0.0191101	0.794413
cluster_5	5	HSP90B1	ENSG00000166598	0.580967	0.321526	0.0662237	4.85516	1.2029e-06	1.79894e-06	5	538	26024	0.0206732	13179	1929873	0.00682895	0.831357
cluster_5	5	NSMCE3	ENSG00000185115	0.389526	0.321356	0.0799572	4.0191	5.84207e-05	7.94561e-05	5	378	26024	0.0145251	7732	1929873	0.00400648	1.10078
cluster_5	5	DAPK3	ENSG00000167657	1.04077	0.31987	0.0558727	5.72498	1.03446e-08	1.72879e-08	5	710	26024	0.0272825	21523	1929873	0.0111525	0.735258
cluster_5	5	FBXW7	ENSG00000109670	0.754935	0.318975	0.0573742	5.55956	2.70455e-08	4.40006e-08	5	681	26024	0.0261682	17826	1929873	0.00923688	0.803007
cluster_5	5	WASF3	ENSG00000132970	1.14569	0.318851	0.0467382	6.82208	8.9732e-12	1.7792e-11	5	1133	26024	0.0435367	27357	1929873	0.0141755	0.909678
cluster_5	5	CYB5R4	ENSG00000065615	0.475872	0.318325	0.0784422	4.05808	4.94783e-05	6.75297e-05	5	410	26024	0.0157547	9563	1929873	0.00495525	1.03206
cluster_5	5	ACAA2	ENSG00000167315	0.579503	0.317881	0.0698744	4.54932	5.38192e-06	7.75793e-06	5	490	26024	0.0188288	13428	1929873	0.00695797	0.65807
cluster_5	5	XRN1	ENSG00000114127	1.10826	0.317183	0.0516867	6.13665	8.42804e-10	1.49711e-09	5	854	26024	0.0328159	22165	1929873	0.0114852	0.937784
cluster_5	5	DHX40	ENSG00000108406	1.09096	0.317064	0.0524277	6.04763	1.4699e-09	2.57181e-09	5	813	26024	0.0312404	23176	1929873	0.0120091	0.782253
cluster_5	5	RANGAP1	ENSG00000100401	0.73883	0.31699	0.0698112	4.54068	5.60742e-06	8.07268e-06	5	497	26024	0.0190978	15633	1929873	0.00810053	0.486745
cluster_5	5	MYLIP	ENSG00000007944	0.892818	0.316613	0.0553078	5.72456	1.03703e-08	1.73257e-08	5	772	26024	0.0296649	19202	1929873	0.00994988	1.00551
cluster_5	5	SNRNP40	ENSG00000060688	0.843205	0.316149	0.0614364	5.14596	2.66157e-07	4.10316e-07	5	669	26024	0.025707	18839	1929873	0.00976178	0.727951
cluster_5	5	SLC25A1	ENSG00000100075	0.884957	0.315343	0.0685505	4.60016	4.2217e-06	6.12456e-06	5	544	26024	0.0209038	18076	1929873	0.00936642	0.532791
cluster_5	5	COPB1	ENSG00000129083	1.45999	0.314786	0.0483885	6.50538	7.74966e-11	1.4568e-10	5	901	26024	0.0346219	31365	1929873	0.0162524	0.523821
cluster_5	5	PALLD	ENSG00000129116	2.09916	0.314515	0.0441484	7.12403	1.04818e-12	2.19265e-12	5	1100	26024	0.0422687	41855	1929873	0.021688	0.524631
cluster_5	5	NCKAP1	ENSG00000061676	1.54418	0.313715	0.0459134	6.83274	8.33061e-12	1.6544e-11	5	1022	26024	0.0392714	34574	1929873	0.0179152	0.596015
cluster_5	5	MIER1	ENSG00000198160	0.735466	0.313087	0.0659252	4.74912	2.04299e-06	3.00985e-06	5	543	26024	0.0208654	14594	1929873	0.00756216	0.80436
cluster_5	5	ARL6IP1	ENSG00000170540	0.616204	0.312745	0.0653162	4.78817	1.68308e-06	2.49132e-06	5	601	26024	0.0230941	16739	1929873	0.00867363	0.666964
cluster_5	5	UGGT1	ENSG00000136731	0.491218	0.311918	0.0785037	3.97329	7.08864e-05	9.60402e-05	5	397	26024	0.0152551	10276	1929873	0.0053247	0.733486
cluster_5	5	SMARCE1	ENSG00000073584	1.45299	0.311118	0.0471575	6.59743	4.18336e-11	7.96878e-11	5	966	26024	0.0371196	30763	1929873	0.0159404	0.691563
cluster_5	5	ARHGDIA	ENSG00000141522	1.00521	0.31103	0.0584568	5.32068	1.03383e-07	1.62823e-07	5	686	26024	0.0263603	20014	1929873	0.0103706	0.669178
cluster_5	5	EXOC5	ENSG00000070367	0.842978	0.310986	0.0606224	5.12989	2.89919e-07	4.46218e-07	5	641	26024	0.0246311	17620	1929873	0.00913013	0.774402
cluster_5	5	MAP4	ENSG00000047849	2.82153	0.310519	0.0373933	8.30414	1.00547e-16	2.59857e-16	5	1421	26024	0.0546034	57042	1929873	0.0295574	0.46793
cluster_5	5	DNAJB2	ENSG00000135924	0.605913	0.310207	0.0724926	4.27915	1.87604e-05	2.6171e-05	5	474	26024	0.018214	12035	1929873	0.00623616	0.908416
cluster_5	5	MAX	ENSG00000125952	1.61248	0.30844	0.0428905	7.19135	6.41543e-13	1.3594e-12	5	1121	26024	0.0430756	33278	1929873	0.0172436	0.791516
cluster_5	5	GPS2	ENSG00000132522	0.768122	0.30825	0.0596289	5.16947	2.34757e-07	3.63148e-07	5	644	26024	0.0247464	17651	1929873	0.0091462	0.780402
cluster_5	5	NUP107	ENSG00000111581	0.686043	0.307906	0.0692435	4.44671	8.7195e-06	1.24075e-05	5	532	26024	0.0204427	13187	1929873	0.00683309	0.872299
cluster_5	5	MTREX	ENSG00000039123	0.551403	0.307665	0.0723959	4.24976	2.13999e-05	2.97612e-05	5	483	26024	0.0185598	10860	1929873	0.00562731	1.01136
cluster_5	5	PCYT1A	ENSG00000161217	0.472868	0.307529	0.076947	3.99664	6.42479e-05	8.72449e-05	5	424	26024	0.0162927	10282	1929873	0.00532781	0.902338
cluster_5	5	SOD2	ENSG00000112096	1.0916	0.307479	0.0510809	6.01945	1.75005e-09	3.0497e-09	5	809	26024	0.0310867	24057	1929873	0.0124656	0.734762
cluster_5	5	ATP5F1A	ENSG00000152234	0.378244	0.306279	0.0755328	4.05491	5.01528e-05	6.84172e-05	5	423	26024	0.0162542	9954	1929873	0.00515785	0.825922
cluster_5	5	LZIC	ENSG00000162441	1.11683	0.305866	0.0522614	5.85262	4.83887e-09	8.23417e-09	5	828	26024	0.0318168	25174	1929873	0.0130444	0.727629
cluster_5	5	SF1	ENSG00000168066	0.937528	0.305051	0.0590879	5.16266	2.43459e-07	3.76249e-07	5	692	26024	0.0265908	17564	1929873	0.00910112	0.912864
cluster_5	5	ENO1	ENSG00000074800	0.726314	0.305029	0.06425	4.74754	2.05908e-06	3.03316e-06	5	577	26024	0.0221718	16268	1929873	0.00842957	0.61177
cluster_5	5	HNRNPC	ENSG00000092199	1.24911	0.303545	0.0480422	6.31829	2.64474e-10	4.82588e-10	5	908	26024	0.0348909	27121	1929873	0.0140533	0.702873
cluster_5	5	POLR1A	ENSG00000068654	0.545283	0.303122	0.0682576	4.44085	8.96042e-06	1.27407e-05	5	499	26024	0.0191746	12506	1929873	0.00648022	0.855898
cluster_5	5	SFXN1	ENSG00000164466	0.982011	0.302445	0.0513916	5.88511	3.9779e-09	6.81012e-09	5	838	26024	0.032201	21323	1929873	0.0110489	0.929301
cluster_5	5	GPBP1	ENSG00000062194	2.37346	0.302253	0.0372439	8.11549	4.83829e-16	1.2092e-15	5	1395	26024	0.0536044	48043	1929873	0.0248944	0.688125
cluster_5	5	WDR46	ENSG00000227057	0.620482	0.301986	0.0669351	4.51162	6.43341e-06	9.2195e-06	5	507	26024	0.019482	13057	1929873	0.00676573	0.786883
cluster_5	5	ZNF428	ENSG00000131116	1.0146	0.301733	0.0587178	5.1387	2.76645e-07	4.26252e-07	5	697	26024	0.026783	20535	1929873	0.0106406	0.675073
cluster_5	5	UBE2R2	ENSG00000107341	2.41681	0.301494	0.0385841	7.81396	5.54185e-15	1.31436e-14	5	1342	26024	0.0515678	53331	1929873	0.0276345	0.493672
cluster_5	5	DEPRECATED_ENSG00000089248	DEPRECATED_ENSG00000089248	1.49896	0.301473	0.0494226	6.0999	1.06134e-09	1.87322e-09	5	911	26024	0.0350061	31729	1929873	0.016441	0.585664
cluster_5	5	TJP1	ENSG00000104067	0.956883	0.299727	0.0492821	6.08188	1.18782e-09	2.09156e-09	5	1042	26024	0.04004	24138	1929873	0.0125076	1.02305
cluster_5	5	DDX24	ENSG00000089737	1.76395	0.298918	0.0417623	7.15761	8.20951e-13	1.72821e-12	5	1162	26024	0.0446511	37198	1929873	0.0192748	0.647565
cluster_5	5	LYPLAL1	ENSG00000143353	0.764876	0.298005	0.0594711	5.01092	5.41705e-07	8.24087e-07	5	616	26024	0.0236705	15812	1929873	0.00819329	0.931972
cluster_5	5	MTUS1	ENSG00000129422	1.47218	0.297731	0.0434236	6.85644	7.05972e-12	1.40622e-11	5	1069	26024	0.0410775	32635	1929873	0.0169104	0.818242
cluster_5	5	B4GALT5	ENSG00000158470	1.03014	0.296982	0.059206	5.01609	5.27348e-07	8.02785e-07	5	684	26024	0.0262834	22190	1929873	0.0114982	0.476825
cluster_5	5	EHMT1	ENSG00000181090	2.2304	0.296881	0.0405527	7.32086	2.46395e-13	5.36079e-13	5	1309	26024	0.0502997	42965	1929873	0.0222631	0.699246
cluster_5	5	MAP4K4	ENSG00000071054	1.52919	0.296274	0.0519181	5.70657	1.15273e-08	1.91653e-08	5	942	26024	0.0361974	31840	1929873	0.0164985	0.443869
cluster_5	5	LRPAP1	ENSG00000163956	2.01541	0.295998	0.0388397	7.62102	2.51673e-14	5.76434e-14	5	1324	26024	0.0508761	40940	1929873	0.0212138	0.810809
cluster_5	5	SCML1	ENSG00000047634	0.768861	0.29596	0.0636354	4.65087	3.30539e-06	4.81878e-06	5	545	26024	0.0209422	15738	1929873	0.00815494	0.711658
cluster_5	5	DSTN	ENSG00000125868	4.65616	0.295803	0.0314796	9.39666	5.63212e-21	1.75619e-20	5	1924	26024	0.0739318	94853	1929873	0.0491499	0.301333
cluster_5	5	MAGT1	ENSG00000102158	0.590108	0.295608	0.0714087	4.13966	3.47814e-05	4.7806e-05	5	506	26024	0.0194436	11695	1929873	0.00605998	0.932459
cluster_5	5	NCOA2	ENSG00000140396	0.475633	0.294558	0.073057	4.0319	5.53287e-05	7.53688e-05	5	475	26024	0.0182524	10841	1929873	0.00561747	0.957404
cluster_5	5	SYF2	ENSG00000117614	1.36117	0.294348	0.0461919	6.37229	1.86226e-10	3.42714e-10	5	1009	26024	0.0387719	29820	1929873	0.0154518	0.825276
cluster_5	5	COX6C	ENSG00000164919	1.40578	0.293781	0.0466022	6.30401	2.90038e-10	5.27657e-10	5	961	26024	0.0369275	32117	1929873	0.016642	0.652597
cluster_5	5	TMBIM1	ENSG00000135926	0.947598	0.293523	0.0539404	5.44162	5.27987e-08	8.44868e-08	5	718	26024	0.0275899	23881	1929873	0.0123744	0.590284
cluster_5	5	STX4	ENSG00000103496	0.878111	0.293322	0.0613934	4.77774	1.77273e-06	2.62024e-06	5	629	26024	0.02417	17450	1929873	0.00904205	0.772857
cluster_5	5	BAG2	ENSG00000112208	1.42437	0.293215	0.0461634	6.35167	2.1299e-10	3.90885e-10	5	961	26024	0.0369275	31312	1929873	0.0162249	0.67085
cluster_5	5	GOLGA3	ENSG00000090615	0.559372	0.293089	0.0642552	4.56133	5.08306e-06	7.33837e-06	5	545	26024	0.0209422	14270	1929873	0.00739427	0.799311
cluster_5	5	MYO1B	ENSG00000128641	0.98831	0.292004	0.0653192	4.47042	7.80662e-06	1.11337e-05	5	644	26024	0.0247464	19854	1929873	0.0102877	0.447287
cluster_5	5	CCDC88A	ENSG00000115355	0.849631	0.29182	0.0657851	4.43596	9.16617e-06	1.30283e-05	5	596	26024	0.0229019	17465	1929873	0.00904982	0.627098
cluster_5	5	SNRPA	ENSG00000077312	1.16989	0.29151	0.0524241	5.56061	2.68839e-08	4.37439e-08	5	786	26024	0.0302029	23702	1929873	0.0122816	0.636532
cluster_5	5	PLIN5	ENSG00000214456	1.81224	0.289819	0.0527088	5.49849	3.83063e-08	6.17956e-08	5	801	26024	0.0307793	36979	1929873	0.0191614	0.26533
cluster_5	5	EXOSC8	ENSG00000120699	0.606222	0.288216	0.0692183	4.16387	3.12901e-05	4.31069e-05	5	498	26024	0.0191362	12473	1929873	0.00646312	0.863685
cluster_5	5	DLG2	ENSG00000150672	0.566667	0.288033	0.0680395	4.23332	2.3027e-05	3.19806e-05	5	523	26024	0.0200968	11307	1929873	0.00585893	1.17333
cluster_5	5	LRRFIP2	ENSG00000093167	1.39169	0.287012	0.0489131	5.8678	4.41615e-09	7.53186e-09	5	1065	26024	0.0409238	29283	1929873	0.0151735	0.922865
cluster_5	5	HDGFL2	ENSG00000167674	0.560144	0.286905	0.0647281	4.43246	9.31619e-06	1.32315e-05	5	554	26024	0.021288	13602	1929873	0.00704813	0.879518
cluster_5	5	TTLL5	ENSG00000119685	1.0758	0.28497	0.0526801	5.40944	6.32223e-08	1.00696e-07	5	770	26024	0.0295881	23677	1929873	0.0122687	0.663783
cluster_5	5	IPO8	ENSG00000133704	0.938794	0.28437	0.0557491	5.10089	3.38056e-07	5.18258e-07	5	761	26024	0.0292422	21053	1929873	0.010909	0.820451
cluster_5	5	MTERF2	ENSG00000120832	0.619963	0.282972	0.0692173	4.08817	4.34781e-05	5.94841e-05	5	488	26024	0.0187519	12591	1929873	0.00652426	0.9001
cluster_5	5	CCDC130	ENSG00000104957	0.943635	0.282833	0.0553828	5.10687	3.27533e-07	5.02808e-07	5	738	26024	0.0283584	20395	1929873	0.0105681	0.802523
cluster_5	5	BRD4	ENSG00000141867	2.32328	0.282683	0.0383713	7.36704	1.74459e-13	3.81701e-13	5	1380	26024	0.053028	45813	1929873	0.0237389	0.709045
cluster_5	5	ARL1	ENSG00000120805	1.11308	0.281249	0.0502033	5.60221	2.11642e-08	3.47021e-08	5	881	26024	0.0338534	25823	1929873	0.0133807	0.785946
cluster_5	5	WDR60	ENSG00000126870	0.776365	0.281138	0.0579831	4.84862	1.24326e-06	1.85758e-06	5	683	26024	0.026245	16612	1929873	0.00860782	1.04563
cluster_5	5	DDB1	ENSG00000167986	1.61518	0.280618	0.0488103	5.74916	8.96877e-09	1.50465e-08	5	961	26024	0.0369275	30288	1929873	0.0156943	0.610874
cluster_5	5	SULF2	ENSG00000196562	4.07388	0.280606	0.038974	7.19982	6.02918e-13	1.28092e-12	5	1572	26024	0.0604058	80394	1929873	0.0416577	0.191945
cluster_5	5	CD55	ENSG00000196352	3.0517	0.280201	0.0350785	7.98784	1.3732e-15	3.36418e-15	5	1608	26024	0.0617891	60373	1929873	0.0312834	0.555931
cluster_5	5	JPT2	ENSG00000206053	0.524067	0.279893	0.0699992	3.99851	6.37417e-05	8.6568e-05	5	521	26024	0.02002	13955	1929873	0.00723105	0.76762
cluster_5	5	KXD1	ENSG00000105700	1.41208	0.279889	0.0487771	5.73813	9.57273e-09	1.60241e-08	5	902	26024	0.0346603	28742	1929873	0.0148932	0.667295
cluster_5	5	USP10	ENSG00000103194	0.632377	0.279516	0.0699988	3.99315	6.52007e-05	8.85068e-05	5	486	26024	0.0186751	13066	1929873	0.00677039	0.733021
cluster_5	5	PABPC1L	ENSG00000101104	0.810497	0.279278	0.0599488	4.6586	3.18361e-06	4.64484e-06	5	621	26024	0.0238626	16994	1929873	0.00880576	0.796736
cluster_5	5	AVL9	ENSG00000105778	0.772449	0.278995	0.0648374	4.303	1.68501e-05	2.35672e-05	5	584	26024	0.0224408	15552	1929873	0.00805856	0.790248
cluster_5	5	WASL	ENSG00000106299	1.67479	0.276157	0.0446679	6.18246	6.311e-10	1.12761e-09	5	1117	26024	0.0429219	35940	1929873	0.018623	0.725303
cluster_5	5	BSG	ENSG00000172270	1.6203	0.273501	0.0457975	5.97196	2.34418e-09	4.05999e-09	5	1090	26024	0.0418844	34085	1929873	0.0176618	0.727625
cluster_5	5	ELK1	ENSG00000126767	2.07312	0.27319	0.0509632	5.36053	8.29787e-08	1.31347e-07	5	951	26024	0.0365432	46875	1929873	0.0242892	-0.0724648
cluster_5	5	LSM14A	ENSG00000257103	0.516136	0.272687	0.0626637	4.35159	1.35154e-05	1.90068e-05	5	584	26024	0.0224408	14043	1929873	0.00727664	0.961298
cluster_5	5	AQR	ENSG00000021776	0.898688	0.271693	0.0586232	4.63457	3.57677e-06	5.20635e-06	5	668	26024	0.0256686	18338	1929873	0.00950218	0.781623
cluster_5	5	EIF1	ENSG00000173812	1.48635	0.271327	0.0472534	5.74197	9.3581e-09	1.56787e-08	5	987	26024	0.0379265	31135	1929873	0.0161332	0.691775
cluster_5	5	CARM1	ENSG00000142453	0.755755	0.270332	0.064729	4.17637	2.96197e-05	4.08555e-05	5	552	26024	0.0212112	16078	1929873	0.00833112	0.659415
cluster_5	5	SLC25A38	ENSG00000144659	0.639015	0.268289	0.0650558	4.12398	3.72383e-05	5.11392e-05	5	569	26024	0.0218644	14031	1929873	0.00727043	1.00169
cluster_5	5	MARF1	ENSG00000166783	0.810671	0.267957	0.0597899	4.48164	7.40716e-06	1.05814e-05	5	620	26024	0.0238242	15461	1929873	0.00801141	0.930345
cluster_5	5	TTC17	ENSG00000052841	1.50256	0.267954	0.0462963	5.78779	7.13173e-09	1.20325e-08	5	1042	26024	0.04004	30808	1929873	0.0159637	0.822731
cluster_5	5	CBX3	ENSG00000122565	1.13225	0.267506	0.0537765	4.9744	6.54509e-07	9.9142e-07	5	812	26024	0.031202	27477	1929873	0.0142377	0.480292
cluster_5	5	MIA3	ENSG00000154305	1.36929	0.267408	0.0497691	5.37297	7.7451e-08	1.22804e-07	5	950	26024	0.0365048	29764	1929873	0.0154228	0.725555
cluster_5	5	WIZ	ENSG00000011451	1.04008	0.267275	0.0552526	4.83732	1.31601e-06	1.96211e-06	5	742	26024	0.0285121	20386	1929873	0.0105634	0.804469
cluster_5	5	AMFR	ENSG00000159461	0.863791	0.26578	0.056608	4.69511	2.6647e-06	3.90288e-06	5	659	26024	0.0253228	20141	1929873	0.0104364	0.625518
cluster_5	5	NUB1	ENSG00000013374	0.826131	0.265625	0.059182	4.48827	7.18053e-06	1.0268e-05	5	684	26024	0.0262834	17150	1929873	0.0088866	0.908046
cluster_5	5	AMBRA1	ENSG00000110497	0.772844	0.265434	0.0629566	4.21614	2.48518e-05	3.44261e-05	5	587	26024	0.0225561	16558	1929873	0.00857984	0.768358
cluster_5	5	ENC1	ENSG00000171617	3.86871	0.265011	0.0463179	5.72157	1.05541e-08	1.76198e-08	5	1261	26024	0.0484553	79861	1929873	0.0413815	-0.192394
cluster_5	5	ATP6AP1	ENSG00000071553	1.18585	0.264688	0.0548906	4.8221	1.42053e-06	2.11432e-06	5	763	26024	0.0293191	22054	1929873	0.0114277	0.726322
cluster_5	5	TPR	ENSG00000047410	1.54455	0.263497	0.0445027	5.92093	3.20119e-09	5.50293e-09	5	1063	26024	0.0408469	29928	1929873	0.0155078	0.867127
cluster_5	5	PSMC2	ENSG00000161057	0.726133	0.26295	0.0653561	4.02334	5.73777e-05	7.8094e-05	5	571	26024	0.0219413	15715	1929873	0.00814302	0.800689
cluster_5	5	RASA1	ENSG00000145715	0.903505	0.262719	0.0516517	5.08635	3.65015e-07	5.58754e-07	5	777	26024	0.0298571	24337	1929873	0.0126107	0.676681
cluster_5	5	ROMO1	ENSG00000125995	0.902711	0.259062	0.0608386	4.25818	2.06099e-05	2.86907e-05	5	620	26024	0.0238242	18962	1929873	0.00982552	0.577201
cluster_5	5	SRPRA	ENSG00000182934	0.706535	0.259042	0.060257	4.29895	1.71609e-05	2.3993e-05	5	625	26024	0.0240163	17869	1929873	0.00925916	0.715125
cluster_5	5	IQGAP1	ENSG00000140575	0.702016	0.259005	0.0618324	4.18882	2.80414e-05	3.87257e-05	5	636	26024	0.024439	14452	1929873	0.00748858	1.07465
cluster_5	5	GNB2	ENSG00000172354	1.50009	0.258642	0.0463457	5.58072	2.3953e-08	3.91271e-08	5	951	26024	0.0365432	33005	1929873	0.0171022	0.489142
cluster_5	5	RAD21	ENSG00000164754	0.796825	0.258329	0.0588683	4.38825	1.14267e-05	1.61519e-05	5	648	26024	0.0249001	17688	1929873	0.00916537	0.769591
cluster_5	5	RPRD1A	ENSG00000141425	1.09155	0.258017	0.0554469	4.6534	3.26506e-06	4.76059e-06	5	761	26024	0.0292422	22976	1929873	0.0119054	0.61494
cluster_5	5	ASH2L	ENSG00000129691	0.762788	0.257154	0.0560125	4.59101	4.41097e-06	6.3926e-06	5	677	26024	0.0260144	19831	1929873	0.0102758	0.589948
cluster_5	5	PPIG	ENSG00000138398	1.38654	0.256333	0.0473848	5.4096	6.31666e-08	1.00621e-07	5	985	26024	0.0378497	29500	1929873	0.015286	0.815049
cluster_5	5	TXNL4A	ENSG00000141759	0.962722	0.253929	0.0594316	4.27263	1.9318e-05	2.69222e-05	5	693	26024	0.0266293	21710	1929873	0.0112494	0.507828
cluster_5	5	APLP2	ENSG00000084234	3.52142	0.252148	0.0339743	7.42173	1.15604e-13	2.55306e-13	5	1662	26024	0.0638641	70672	1929873	0.03662	0.445235
cluster_5	5	RSL1D1	ENSG00000171490	0.738697	0.249589	0.0577829	4.31943	1.56436e-05	2.19367e-05	5	689	26024	0.0264756	18696	1929873	0.00968768	0.842183
cluster_5	5	NMD3	ENSG00000169251	0.836408	0.24837	0.0585281	4.24359	2.1997e-05	3.05803e-05	5	683	26024	0.026245	17922	1929873	0.00928662	0.883652
cluster_5	5	WDR20	ENSG00000140153	0.882015	0.248195	0.0582426	4.2614	2.03153e-05	2.82876e-05	5	637	26024	0.0244774	19450	1929873	0.0100784	0.696288
cluster_5	5	ATP1A1	ENSG00000163399	0.87943	0.247626	0.0605002	4.09299	4.25852e-05	5.82838e-05	5	608	26024	0.023363	19922	1929873	0.010323	0.517612
cluster_5	5	MPHOSPH8	ENSG00000196199	1.83374	0.247576	0.0429093	5.76975	7.93908e-09	1.33588e-08	5	1172	26024	0.0450354	34548	1929873	0.0179017	0.841486
cluster_5	5	NCL	ENSG00000115053	1.93852	0.247461	0.0374005	6.61651	3.67782e-11	7.03665e-11	5	1303	26024	0.0500692	50248	1929873	0.0260369	0.495531
cluster_5	5	NR1H2	ENSG00000131408	0.938042	0.247445	0.0567359	4.36135	1.29261e-05	1.82097e-05	5	707	26024	0.0271672	20032	1929873	0.01038	0.756237
cluster_5	5	SCAF1	ENSG00000126461	0.970261	0.247433	0.0519912	4.75913	1.94432e-06	2.86785e-06	5	828	26024	0.0318168	21782	1929873	0.0112868	0.896874
cluster_5	5	HNRNPD	ENSG00000138668	3.57188	0.247351	0.0326585	7.57388	3.62251e-14	8.24186e-14	5	1815	26024	0.0697433	73732	1929873	0.0382056	0.489493
cluster_5	5	TMEM14C	ENSG00000111843	0.879016	0.247313	0.0530765	4.65955	3.16898e-06	4.62409e-06	5	755	26024	0.0290117	23894	1929873	0.0123811	0.61879
cluster_5	5	DCTN4	ENSG00000132912	1.55467	0.245541	0.0453454	5.41491	6.13208e-08	9.77912e-08	5	1051	26024	0.0403858	32707	1929873	0.0169477	0.728546
cluster_5	5	TLK1	ENSG00000198586	1.35343	0.243977	0.0439555	5.55053	2.84805e-08	4.62752e-08	5	1066	26024	0.0409622	34947	1929873	0.0181084	0.694463
cluster_5	5	PIK3C2A	ENSG00000011405	0.853042	0.243569	0.0596201	4.08534	4.40114e-05	6.017e-05	5	623	26024	0.0239394	18410	1929873	0.00953949	0.734939
cluster_5	5	CEP57	ENSG00000166037	0.913109	0.24131	0.0585766	4.11956	3.79588e-05	5.21034e-05	5	652	26024	0.0250538	18385	1929873	0.00952653	0.767579
cluster_5	5	TOP1	ENSG00000198900	1.12127	0.240394	0.0561732	4.27951	1.87307e-05	2.6136e-05	5	706	26024	0.0271288	23201	1929873	0.012022	0.519057
cluster_5	5	PDCD6IP	ENSG00000170248	1.74629	0.238876	0.041842	5.70901	1.13635e-08	1.89096e-08	5	1175	26024	0.0451506	38872	1929873	0.0201423	0.635339
cluster_5	5	CCNI	ENSG00000118816	10.0033	0.238837	0.0232122	10.2893	7.87449e-25	2.81438e-24	5	3308	26024	0.127113	201050	1929873	0.104178	0.144474
cluster_5	5	MT-CO1	ENSG00000198804	27.7093	0.238193	0.0142253	16.7444	6.22233e-63	5.16348e-62	5	8742	26024	0.335921	480111	1929873	0.248779	0.398593
cluster_5	5	PHRF1	ENSG00000070047	1.02788	0.236455	0.0572523	4.13005	3.62681e-05	4.98251e-05	5	712	26024	0.0273594	19949	1929873	0.0103369	0.799773
cluster_5	5	ST3GAL4	ENSG00000110080	2.46227	0.233848	0.0421933	5.54231	2.98508e-08	4.84528e-08	5	1225	26024	0.0470719	54510	1929873	0.0282454	0.210878
cluster_5	5	ADNP	ENSG00000101126	1.10502	0.229175	0.0544433	4.20944	2.5601e-05	3.54075e-05	5	758	26024	0.029127	21724	1929873	0.0112567	0.753717
cluster_5	5	SNX21	ENSG00000124104	1.18571	0.227494	0.0491837	4.62539	3.73886e-06	5.43598e-06	5	925	26024	0.0355441	25460	1929873	0.0131926	0.869096
cluster_5	5	TOMM20	ENSG00000173726	1.6948	0.226611	0.0468448	4.83749	1.31486e-06	1.96067e-06	5	1066	26024	0.0409622	36170	1929873	0.0187422	0.650352
cluster_5	5	CCDC9	ENSG00000105321	1.39173	0.226066	0.0467114	4.83964	1.30075e-06	1.94065e-06	5	1017	26024	0.0390793	28543	1929873	0.0147901	0.913169
cluster_5	5	DDHD2	ENSG00000085788	1.28643	0.225273	0.0479977	4.69342	2.68672e-06	3.93463e-06	5	929	26024	0.0356978	27287	1929873	0.0141393	0.765899
cluster_5	5	SELENOF	ENSG00000183291	1.39678	0.224797	0.0445732	5.04333	4.57504e-07	6.9825e-07	5	1035	26024	0.039771	30485	1929873	0.0157964	0.781384
cluster_5	5	B4GALT1	ENSG00000086062	1.30877	0.223788	0.0498651	4.48787	7.19404e-06	1.02861e-05	5	828	26024	0.0318168	30511	1929873	0.0158098	0.40132
cluster_5	5	TXNL1	ENSG00000091164	1.32052	0.222863	0.0516157	4.31774	1.57633e-05	2.20963e-05	5	822	26024	0.0315862	25584	1929873	0.0132568	0.656862
cluster_5	5	PTTG1IP	ENSG00000183255	2.50285	0.221355	0.0390673	5.66601	1.46163e-08	2.4141e-08	5	1428	26024	0.0548724	51939	1929873	0.0269132	0.528816
cluster_5	5	SELENOH	ENSG00000211450	2.88844	0.220834	0.0337048	6.552	5.67723e-11	1.07528e-10	5	1639	26024	0.0629803	62133	1929873	0.0321954	0.576575
cluster_5	5	COPB2	ENSG00000184432	1.14713	0.220774	0.0555806	3.97213	7.12322e-05	9.64971e-05	5	710	26024	0.0272825	22534	1929873	0.0116764	0.53932
cluster_5	5	TNPO3	ENSG00000064419	1.20518	0.220402	0.0539429	4.08583	4.39187e-05	6.00505e-05	5	761	26024	0.0292422	24713	1929873	0.0128055	0.58444
cluster_5	5	SEC22B	ENSG00000265808	1.05371	0.220317	0.0530094	4.15619	3.23598e-05	4.45643e-05	5	803	26024	0.0308561	22929	1929873	0.0118811	0.836823
cluster_5	5	PATJ	ENSG00000132849	0.879484	0.219609	0.0538174	4.08064	4.49125e-05	6.13872e-05	5	773	26024	0.0297034	20185	1929873	0.0104592	0.960956
cluster_5	5	ZFR	ENSG00000056097	1.14027	0.219229	0.0540749	4.05418	5.03108e-05	6.86245e-05	5	770	26024	0.0295881	23557	1929873	0.0122065	0.661413
cluster_5	5	ATF2	ENSG00000115966	1.88102	0.219207	0.0383792	5.71163	1.11901e-08	1.86319e-08	5	1214	26024	0.0466492	44492	1929873	0.0230544	0.556658
cluster_5	5	EMC7	ENSG00000134153	1.20105	0.218843	0.0514357	4.25468	2.09347e-05	2.91286e-05	5	766	26024	0.0294344	26655	1929873	0.0138118	0.494136
cluster_5	5	PTK2	ENSG00000169398	1.16009	0.215267	0.0537809	4.00266	6.26345e-05	8.51051e-05	5	780	26024	0.0299723	22882	1929873	0.0118567	0.718119
cluster_5	5	NEK7	ENSG00000151414	1.23486	0.213786	0.0500597	4.27063	1.94926e-05	2.71554e-05	5	885	26024	0.0340071	26499	1929873	0.013731	0.721921
cluster_5	5	TMEM248	ENSG00000106609	1.79598	0.212662	0.0435621	4.88181	1.05118e-06	1.57453e-06	5	1079	26024	0.0414617	36653	1929873	0.0189924	0.632611
cluster_5	5	OAZ1	ENSG00000104904	7.56971	0.212463	0.0251461	8.44916	2.93414e-17	7.76798e-17	5	2775	26024	0.106632	150927	1929873	0.0782057	0.166047
cluster_5	5	RHOA	ENSG00000067560	2.8505	0.210889	0.0408686	5.16017	2.4672e-07	3.81131e-07	5	1294	26024	0.0497233	59196	1929873	0.0306735	0.251416
cluster_5	5	TBL1XR1	ENSG00000177565	1.91395	0.210066	0.0453222	4.63494	3.57034e-06	5.19766e-06	5	1068	26024	0.041039	38786	1929873	0.0200977	0.508605
cluster_5	5	EML5	ENSG00000165521	3.65519	0.208978	0.0383825	5.44461	5.192e-08	8.3128e-08	5	1760	26024	0.0676299	60541	1929873	0.0313705	0.714654
cluster_5	5	CUL4B	ENSG00000158290	1.55342	0.208019	0.0450606	4.61643	3.90402e-06	5.67173e-06	5	1006	26024	0.0386566	32208	1929873	0.0166892	0.676021
cluster_5	5	RAB11B	ENSG00000185236	1.96843	0.205168	0.0472807	4.33937	1.42893e-05	2.008e-05	5	1001	26024	0.0384645	34401	1929873	0.0178255	0.548046
cluster_5	5	UBXN4	ENSG00000144224	2.11439	0.203253	0.0395682	5.13677	2.79502e-07	4.30479e-07	5	1295	26024	0.0497618	46127	1929873	0.0239016	0.600521
cluster_5	5	FAM122B	ENSG00000156504	1.44823	0.202127	0.0470518	4.29583	1.7404e-05	2.43178e-05	5	998	26024	0.0383492	30443	1929873	0.0157746	0.774927
cluster_5	5	DYNC1I2	ENSG00000077380	2.01521	0.196331	0.0419894	4.67574	2.92902e-06	4.28225e-06	5	1176	26024	0.0451891	41265	1929873	0.0213822	0.626618
cluster_5	5	CHTOP	ENSG00000160679	1.40478	0.196254	0.0474907	4.13247	3.58892e-05	4.93225e-05	5	935	26024	0.0359284	28706	1929873	0.0148746	0.65942
cluster_5	5	SECISBP2	ENSG00000187742	1.39227	0.193646	0.0477116	4.05868	4.93507e-05	6.73636e-05	5	957	26024	0.0367737	26699	1929873	0.0138346	0.854849
cluster_5	5	ZMYM2	ENSG00000121741	1.94828	0.179939	0.0436281	4.12439	3.71717e-05	5.10541e-05	5	1102	26024	0.0423455	38431	1929873	0.0199137	0.584585
cluster_5	5	ADAR	ENSG00000160710	3.07527	0.170673	0.0364989	4.67612	2.9235e-06	4.27583e-06	5	1438	26024	0.0552567	61595	1929873	0.0319166	0.345186
cluster_5	5	MT-ATP6	ENSG00000198899	35.1616	0.170085	0.00950567	17.893	1.33605e-71	1.24705e-70	5	9029	26024	0.346949	575424	1929873	0.298167	0.172522
cluster_5	5	RBM33	ENSG00000184863	2.30401	0.167134	0.0369816	4.5194	6.20157e-06	8.89403e-06	5	1356	26024	0.0521057	48486	1929873	0.0251239	0.622607
cluster_5	5	BNIP3L	ENSG00000104765	4.31931	0.163009	0.0307826	5.29549	1.18698e-07	1.8645e-07	5	1885	26024	0.0724331	89429	1929873	0.0463393	0.352972
cluster_5	5	UACA	ENSG00000137831	2.38027	0.159509	0.0386898	4.12277	3.74351e-05	5.1397e-05	5	1384	26024	0.0531817	46473	1929873	0.0240809	0.748086
cluster_6	6	FOSB	ENSG00000125740	0.645678	3.78161	0.0329714	114.694	0	0	6	3865	57336	0.0674097	10084	1898561	0.00531139	3.21912
cluster_6	6	WNT4	ENSG00000162552	0.312673	3.40545	0.0483762	70.3953	0	0	6	1629	57336	0.0284115	5140	1898561	0.00270731	3.09909
cluster_6	6	IGFBP6	ENSG00000167779	0.83762	3.01767	0.0307238	98.2193	0	0	6	3644	57336	0.0635552	16100	1898561	0.00848011	2.68737
cluster_6	6	EGR3	ENSG00000179388	0.559221	2.88739	0.0346335	83.3699	0	0	6	3112	57336	0.0542765	12180	1898561	0.00641539	2.83138
cluster_6	6	FOS	ENSG00000170345	4.87968	2.77859	0.0179811	154.528	0	0	6	17168	57336	0.299428	92496	1898561	0.048719	2.51108
cluster_6	6	TMEM100	ENSG00000166292	0.378596	2.73867	0.04664	58.7193	0	0	6	1555	57336	0.0271208	7772	1898561	0.00409363	2.67758
cluster_6	6	IGFBP3	ENSG00000146674	1.60086	2.72417	0.0299552	90.9418	0	0	6	4056	57336	0.0707409	26710	1898561	0.0140685	2.20935
cluster_6	6	EFNA5	ENSG00000184349	0.166027	2.64019	0.0779097	33.8878	1.00849e-251	1.01695e-249	6	637	57336	0.0111099	2743	1898561	0.00144478	2.69194
cluster_6	6	LXN	ENSG00000079257	0.449613	2.56692	0.0467045	54.9608	0	0	6	1329	57336	0.0231792	8441	1898561	0.004446	2.26759
cluster_6	6	ABCC9	ENSG00000069431	0.512664	2.49833	0.0454522	54.9662	0	0	6	1450	57336	0.0252895	9473	1898561	0.00498957	2.29781
cluster_6	6	KIF5C	ENSG00000168280	0.121746	2.46589	0.0819727	30.0819	8.36558e-199	6.60705e-197	6	583	57336	0.0101681	2460	1898561	0.00129572	2.78304
cluster_6	6	PLK3	ENSG00000173846	0.215194	2.43772	0.0560776	43.4705	0	0	6	953	57336	0.0166213	5018	1898561	0.00264305	2.41286
cluster_6	6	PTGER2	ENSG00000125384	0.365897	2.41816	0.0484511	49.9092	0	0	6	1134	57336	0.0197781	7227	1898561	0.00380657	2.30565
cluster_6	6	NR4A3	ENSG00000119508	0.368002	2.41517	0.0408515	59.1207	0	0	6	1691	57336	0.0294928	9206	1898561	0.00484894	2.54285
cluster_6	6	TSPAN8	ENSG00000127324	0.357056	2.40904	0.0464494	51.8638	0	0	6	1337	57336	0.0233187	7830	1898561	0.00412418	2.43909
cluster_6	6	JUNB	ENSG00000171223	9.64279	2.36252	0.0142993	165.219	0	0	6	25912	57336	0.451932	187084	1898561	0.0985399	2.23562
cluster_6	6	MMP19	ENSG00000123342	0.240438	2.31947	0.0636828	36.4222	1.89417e-290	2.27583e-288	6	738	57336	0.0128715	4808	1898561	0.00253244	2.19597
cluster_6	6	NR4A1	ENSG00000123358	10.0003	2.31167	0.0138397	167.032	0	0	6	24733	57336	0.431369	190765	1898561	0.100479	2.13447
cluster_6	6	DNAJB1	ENSG00000132002	1.0331	2.26728	0.0383411	59.1343	0	0	6	2414	57336	0.0421027	18386	1898561	0.00968418	1.80899
cluster_6	6	IER2	ENSG00000160888	2.6581	2.25928	0.0212443	106.348	0	0	6	6466	57336	0.112774	51090	1898561	0.0269099	1.96045
cluster_6	6	ZNF385B	ENSG00000144331	0.168475	2.24334	0.0718993	31.2012	1.02634e-213	9.2732e-212	6	639	57336	0.0111448	3603	1898561	0.00189775	2.30898
cluster_6	6	RARRES1	ENSG00000118849	0.142796	2.23737	0.091881	24.3508	5.68844e-131	3.01621e-129	6	461	57336	0.00804032	2450	1898561	0.00129045	2.57652
cluster_6	6	DEPRECATED_ENSG00000204389	DEPRECATED_ENSG00000204389	0.547945	2.23172	0.0498178	44.7977	0	0	6	1270	57336	0.0221501	10729	1898561	0.00565112	1.77096
cluster_6	6	DEPRECATED_ENSG00000057294	DEPRECATED_ENSG00000057294	0.289555	2.20245	0.0598028	36.8286	6.43061e-297	7.98103e-295	6	803	57336	0.0140052	5941	1898561	0.00312921	1.94684
cluster_6	6	RGMB	ENSG00000174136	0.816938	2.19726	0.0379283	57.9319	0	0	6	1842	57336	0.0321264	15514	1898561	0.00817145	1.8868
cluster_6	6	EGR1	ENSG00000120738	9.52728	2.16306	0.0155813	138.824	0	0	6	21468	57336	0.374424	172441	1898561	0.0908272	1.99792
cluster_6	6	GADD45B	ENSG00000099860	0.232901	2.16299	0.0735083	29.4251	2.62098e-190	1.97342e-188	6	519	57336	0.0090519	4092	1898561	0.00215532	1.88899
cluster_6	6	HSPA1A	ENSG00000204389	0.251356	2.15059	0.0696076	30.896	1.35217e-209	1.14823e-207	6	643	57336	0.0112146	5058	1898561	0.00266412	1.89117
cluster_6	6	PPP1R15A	ENSG00000087074	0.809925	2.15047	0.0355099	60.5597	0	0	6	2020	57336	0.0352309	16613	1898561	0.00875031	1.9082
cluster_6	6	CAMK1G	ENSG00000008118	0.291619	2.11066	0.0608899	34.6636	2.79141e-263	2.91909e-261	6	712	57336	0.012418	5851	1898561	0.00308181	1.96797
cluster_6	6	RUNX1	ENSG00000159216	0.504767	2.10796	0.0455647	46.263	0	0	6	1346	57336	0.0234757	10848	1898561	0.0057138	1.81471
cluster_6	6	SEMA3C	ENSG00000075223	0.991948	2.10658	0.0347795	60.5697	0	0	6	2373	57336	0.0413876	20150	1898561	0.0106133	1.905
cluster_6	6	JUN	ENSG00000177606	8.83297	2.09214	0.0139503	149.97	0	0	6	18442	57336	0.321648	168946	1898561	0.0889863	1.83131
cluster_6	6	SLC27A6	ENSG00000113396	0.182093	2.08381	0.084774	24.5808	2.02929e-133	1.08108e-131	6	443	57336	0.00772638	2930	1898561	0.00154327	2.05722
cluster_6	6	ROR1	ENSG00000185483	0.217652	2.08272	0.0681855	30.5449	6.60726e-205	5.33017e-203	6	574	57336	0.0100112	4418	1898561	0.00232703	2.0557
cluster_6	6	COL14A1	ENSG00000187955	1.9466	2.07395	0.0319642	64.8835	0	0	6	2681	57336	0.0467595	31463	1898561	0.016572	1.44988
cluster_6	6	PKP2	ENSG00000057294	0.241884	2.06636	0.0675662	30.5827	2.07838e-205	1.68872e-203	6	622	57336	0.0108483	4816	1898561	0.00253666	1.86227
cluster_6	6	ACADL	ENSG00000115361	0.262338	2.06587	0.0645144	32.0217	5.43172e-225	5.06991e-223	6	620	57336	0.0108135	5083	1898561	0.00267729	2.05726
cluster_6	6	CXorf40A	ENSG00000197620	0.147564	2.03244	0.0912923	22.263	8.43539e-110	3.8415e-108	6	414	57336	0.00722059	2822	1898561	0.00148639	2.02344
cluster_6	6	FGFR2	ENSG00000066468	0.58324	2.02968	0.049541	40.9697	0	0	6	994	57336	0.0173364	10655	1898561	0.00561215	1.67566
cluster_6	6	TFPI2	ENSG00000105825	0.331054	2.00775	0.0655455	30.6314	4.67543e-206	3.85433e-204	6	630	57336	0.0109879	5899	1898561	0.00310709	1.76212
cluster_6	6	DEPRECATED_ENSG00000132002	DEPRECATED_ENSG00000132002	0.719701	1.9961	0.0423958	47.0825	0	0	6	1886	57336	0.0328938	14927	1898561	0.00786227	1.7866
cluster_6	6	EMILIN3	ENSG00000183798	0.232794	1.97996	0.0668773	29.6058	1.25797e-192	9.59968e-191	6	632	57336	0.0110227	4952	1898561	0.00260829	1.88301
cluster_6	6	BHLHE41	ENSG00000123095	0.284302	1.97381	0.06011	32.8367	1.76484e-236	1.71828e-234	6	742	57336	0.0129413	6252	1898561	0.00329302	1.91926
cluster_6	6	RASGRF2	ENSG00000113319	0.671515	1.95988	0.0411889	47.5827	0	0	6	1519	57336	0.026493	14121	1898561	0.00743774	1.86412
cluster_6	6	GADD45G	ENSG00000130222	0.827864	1.92989	0.048067	40.15	0	0	6	1233	57336	0.0215048	14559	1898561	0.00766844	1.36117
cluster_6	6	AKAP12	ENSG00000131016	3.80185	1.89052	0.0221044	85.5271	0	0	6	6259	57336	0.109164	69467	1898561	0.0365893	1.56569
cluster_6	6	NR4A2	ENSG00000153234	1.0596	1.89009	0.0289664	65.2511	0	0	6	3444	57336	0.060067	27791	1898561	0.0146379	2.11772
cluster_6	6	HMCN1	ENSG00000143341	0.184423	1.87229	0.0721197	25.9609	1.36995e-148	8.50124e-147	6	525	57336	0.00915655	4290	1898561	0.00225961	1.93342
cluster_6	6	HSPA1B	ENSG00000204388	1.71813	1.86384	0.033671	55.3545	0	0	6	4779	57336	0.0833508	36523	1898561	0.0192372	1.86514
cluster_6	6	ARHGAP25	ENSG00000163219	0.326743	1.85323	0.0598779	30.9501	2.53113e-210	2.18218e-208	6	702	57336	0.0122436	6792	1898561	0.00357745	1.73075
cluster_6	6	TMEM132C	ENSG00000181234	0.0970204	1.8378	0.146849	12.5149	6.19014e-36	1.12038e-34	6	310	57336	0.00540673	1629	1898561	0.000858018	2.41013
cluster_6	6	LEPR	ENSG00000116678	0.555741	1.81405	0.0471467	38.4768	0	0	6	1158	57336	0.0201967	11742	1898561	0.00618468	1.70442
cluster_6	6	PRR5L	ENSG00000135362	0.293262	1.81037	0.0717731	25.2235	2.21473e-140	1.27618e-138	6	542	57336	0.00945305	5595	1898561	0.00294697	1.56956
cluster_6	6	DUSP1	ENSG00000120129	5.40816	1.79464	0.0161047	111.436	0	0	6	12322	57336	0.214909	120204	1898561	0.0633132	1.74326
cluster_6	6	JCAD	ENSG00000165757	0.550546	1.75138	0.0447532	39.1341	0	0	6	1390	57336	0.0242431	12767	1898561	0.00672457	1.45341
cluster_6	6	SAT1	ENSG00000130066	1.59479	1.74979	0.0368072	47.5394	0	0	6	2064	57336	0.0359983	26742	1898561	0.0140854	1.21938
cluster_6	6	SEZ6L2	ENSG00000174938	0.197526	1.72785	0.0901046	19.176	5.86896e-82	2.0458e-80	6	345	57336	0.00601716	3263	1898561	0.00171867	1.67095
cluster_6	6	ID4	ENSG00000172201	1.82796	1.72691	0.0261701	65.9879	0	0	6	3748	57336	0.0653691	39921	1898561	0.021027	1.57581
cluster_6	6	CLCN5	ENSG00000171365	0.541981	1.72081	0.0587001	29.3153	6.62697e-189	4.92402e-187	6	779	57336	0.0135866	9557	1898561	0.00503381	1.29742
cluster_6	6	EPB41L3	ENSG00000082397	0.354203	1.72061	0.0859442	20.0201	3.67797e-89	1.35748e-87	6	490	57336	0.00854611	5348	1898561	0.00281687	1.29858
cluster_6	6	ZFP36	ENSG00000128016	3.58301	1.70485	0.0226284	75.341	0	0	6	5904	57336	0.102972	70345	1898561	0.0370517	1.43877
cluster_6	6	ADAMTS4	ENSG00000158859	0.110419	1.6929	0.0885204	19.1244	1.58215e-81	5.46446e-80	6	434	57336	0.00756942	3020	1898561	0.00159068	2.09421
cluster_6	6	MCL1	ENSG00000143384	5.48279	1.68635	0.0160827	104.854	0	0	6	10713	57336	0.186846	116926	1898561	0.0615866	1.51985
cluster_6	6	HS3ST3B1	ENSG00000125430	0.174338	1.67414	0.0835288	20.0427	2.33796e-89	8.65735e-88	6	394	57336	0.00687177	3699	1898561	0.00194832	1.80355
cluster_6	6	NFIB	ENSG00000147862	1.73642	1.67098	0.0312806	53.419	0	0	6	2681	57336	0.0467595	33370	1898561	0.0175765	1.40008
cluster_6	6	SERPINA5	ENSG00000188488	0.376748	1.66851	0.0544858	30.6228	6.08296e-206	4.97833e-204	6	845	57336	0.0147377	8501	1898561	0.0044776	1.63107
cluster_6	6	CHGB	ENSG00000089199	0.257316	1.63737	0.0792041	20.6728	6.08913e-95	2.37961e-93	6	436	57336	0.0076043	4771	1898561	0.00251296	1.09459
cluster_6	6	IL1R1	ENSG00000115594	0.319011	1.63438	0.0641955	25.4594	5.55001e-143	3.28177e-141	6	619	57336	0.010796	7179	1898561	0.00378128	1.44505
cluster_6	6	B3GALT2	ENSG00000162630	0.30644	1.62031	0.0712679	22.7354	1.99979e-114	9.57017e-113	6	483	57336	0.00842403	5834	1898561	0.00307285	1.51945
cluster_6	6	HIC1	ENSG00000177374	0.465409	1.60775	0.0660798	24.3305	9.33666e-131	4.92749e-129	6	540	57336	0.00941817	8101	1898561	0.00426692	1.10225
cluster_6	6	CYP27A1	ENSG00000135929	0.383852	1.59262	0.0619867	25.693	1.40059e-145	8.59689e-144	6	648	57336	0.0113018	7883	1898561	0.00415209	1.44181
cluster_6	6	KCNJ8	ENSG00000121361	0.161491	1.58009	0.0912515	17.3158	3.57547e-67	1.0516e-65	6	348	57336	0.00606949	3330	1898561	0.00175396	1.79001
cluster_6	6	LAMP5	ENSG00000125869	0.602767	1.5796	0.0438342	36.0358	2.30364e-284	2.62801e-282	6	1297	57336	0.022621	14333	1898561	0.0075494	1.56075
cluster_6	6	SGCD	ENSG00000170624	0.454864	1.5753	0.0617759	25.5002	1.9592e-143	1.16459e-141	6	656	57336	0.0114413	8730	1898561	0.00459822	1.27679
cluster_6	6	ALKAL2	ENSG00000189292	0.722403	1.57473	0.0451457	34.881	1.44529e-266	1.52553e-264	6	1206	57336	0.0210339	15095	1898561	0.00795076	1.39728
cluster_6	6	SH3D21	ENSG00000214193	0.24277	1.5735	0.0772349	20.373	2.90477e-92	1.10833e-90	6	429	57336	0.00748221	4856	1898561	0.00255773	1.41655
cluster_6	6	VLDLR	ENSG00000147852	1.92216	1.55789	0.0322493	48.3076	0	0	6	2601	57336	0.0453642	35765	1898561	0.018838	1.2297
cluster_6	6	NYNRIN	ENSG00000205978	1.33292	1.55569	0.0411187	37.8341	0	0	6	1524	57336	0.0265802	23164	1898561	0.0122008	1.08306
cluster_6	6	HLF	ENSG00000108924	1.48446	1.55429	0.0351557	44.2116	0	0	6	2117	57336	0.0369227	29939	1898561	0.0157693	1.24114
cluster_6	6	SPOCK3	ENSG00000196104	0.108794	1.55409	0.116964	13.2869	2.75736e-40	5.43484e-39	6	301	57336	0.00524976	2211	1898561	0.00116457	1.98815
cluster_6	6	WT1	ENSG00000184937	1.75847	1.55143	0.0310788	49.9192	0	0	6	2821	57336	0.0492012	35281	1898561	0.018583	1.31297
cluster_6	6	PLXDC1	ENSG00000161381	0.57148	1.55115	0.0505577	30.6807	1.02946e-206	8.54904e-205	6	947	57336	0.0165167	11981	1898561	0.00631057	1.43067
cluster_6	6	RARB	ENSG00000077092	0.136363	1.54702	0.10786	14.3428	1.18189e-46	2.59191e-45	6	295	57336	0.00514511	2485	1898561	0.00130889	1.87344
cluster_6	6	ASTN1	ENSG00000152092	0.127271	1.53806	0.106389	14.457	2.26513e-47	5.0359e-46	6	314	57336	0.00547649	2642	1898561	0.00139158	1.90692
cluster_6	6	ANO4	ENSG00000151572	0.184476	1.53774	0.0972646	15.8099	2.6597e-56	6.82696e-55	6	299	57336	0.00521487	3159	1898561	0.00166389	1.60919
cluster_6	6	FZD7	ENSG00000155760	0.735252	1.53663	0.056588	27.1546	2.23189e-162	1.5094e-160	6	774	57336	0.0134994	12494	1898561	0.00658077	1.08556
cluster_6	6	DKK3	ENSG00000050165	1.60786	1.53036	0.033121	46.2052	0	0	6	2220	57336	0.0387191	31077	1898561	0.0163687	1.27086
cluster_6	6	IQCN	ENSG00000130518	0.497818	1.52672	0.0689729	22.135	1.45438e-108	6.54413e-107	6	500	57336	0.00872052	8460	1898561	0.00445601	0.915739
cluster_6	6	LIMCH1	ENSG00000064042	0.871304	1.51277	0.0488758	30.9513	2.43859e-210	2.11857e-208	6	1064	57336	0.0185573	15645	1898561	0.00824045	1.14888
cluster_6	6	DHRS3	ENSG00000162496	1.61472	1.50149	0.034526	43.4887	0	0	6	2274	57336	0.0396609	30508	1898561	0.016069	1.3485
cluster_6	6	CDKN1C	ENSG00000129757	1.20249	1.49781	0.0476003	31.4665	2.49723e-217	2.31178e-215	6	1113	57336	0.0194119	19297	1898561	0.010164	0.910511
cluster_6	6	NR2F1	ENSG00000175745	1.04975	1.4912	0.042099	35.4213	8.03931e-275	8.64723e-273	6	1389	57336	0.0242256	20142	1898561	0.0106091	1.2024
cluster_6	6	MTTP	ENSG00000138823	0.129926	1.48706	0.0885114	16.8008	2.40672e-63	6.74478e-62	6	380	57336	0.0066276	3301	1898561	0.00173869	1.78
cluster_6	6	HAND2	ENSG00000164107	0.571734	1.48058	0.0630229	23.4927	4.8476e-122	2.46616e-120	6	608	57336	0.0106042	10348	1898561	0.00545044	1.02179
cluster_6	6	SFRP4	ENSG00000106483	3.01315	1.47675	0.0248391	59.4526	0	0	6	4361	57336	0.0760604	59020	1898561	0.0310867	1.29397
cluster_6	6	ISLR	ENSG00000129009	1.69849	1.46883	0.0297866	49.3117	0	0	6	2802	57336	0.0488698	36864	1898561	0.0194168	1.34357
cluster_6	6	ANKH	ENSG00000154122	0.629441	1.46381	0.0517456	28.2885	4.78149e-176	3.33347e-174	6	1026	57336	0.0178945	12847	1898561	0.0067667	1.20772
cluster_6	6	SERPINE1	ENSG00000106366	1.92249	1.45791	0.0258289	56.4451	0	0	6	4078	57336	0.0711246	47249	1898561	0.0248867	1.58246
cluster_6	6	CPVL	ENSG00000106066	0.351241	1.45755	0.0719813	20.249	3.62847e-91	1.366e-89	6	517	57336	0.00901702	6727	1898561	0.00354321	1.22289
cluster_6	6	ANKS1B	ENSG00000185046	0.17152	1.44902	0.0948098	15.2835	9.85593e-53	2.37341e-51	6	314	57336	0.00547649	3309	1898561	0.0017429	1.63322
cluster_6	6	C7	ENSG00000112936	6.04985	1.43925	0.018193	79.1099	0	0	6	8861	57336	0.154545	120224	1898561	0.0633237	1.23199
cluster_6	6	STT3B	ENSG00000163527	3.61642	1.43523	0.0229233	62.6102	0	0	6	4935	57336	0.0860716	70428	1898561	0.0370955	1.20746
cluster_6	6	OLFML3	ENSG00000116774	1.19242	1.42372	0.039903	35.6796	8.18233e-279	8.97197e-277	6	1529	57336	0.0266674	22961	1898561	0.0120939	1.15838
cluster_6	6	NR1H4	ENSG00000012504	0.790899	1.42135	0.0615781	23.0821	7.0053e-118	3.39562e-116	6	664	57336	0.0115809	12228	1898561	0.00644067	0.718344
cluster_6	6	PRRT2	ENSG00000167371	1.14408	1.4184	0.0455848	31.1155	1.48583e-212	1.32133e-210	6	1156	57336	0.0201619	20390	1898561	0.0107397	0.93034
cluster_6	6	IGFBP5	ENSG00000115461	18.2282	1.41244	0.0139155	101.501	0	0	6	18895	57336	0.329549	307097	1898561	0.161753	1.09815
cluster_6	6	NFKBIZ	ENSG00000144802	0.448537	1.40367	0.0505361	27.7756	8.55709e-170	5.89291e-168	6	937	57336	0.0163423	11324	1898561	0.00596452	1.43462
cluster_6	6	FGF10	ENSG00000070193	0.212954	1.39667	0.0830924	16.8087	2.10767e-63	5.93618e-62	6	377	57336	0.00657528	4577	1898561	0.00241077	1.58155
cluster_6	6	CLSTN2	ENSG00000158258	1.65801	1.3939	0.0371353	37.5357	2.40822e-308	3.05601e-306	6	1786	57336	0.0311497	30400	1898561	0.0160121	0.991125
cluster_6	6	SMG6	ENSG00000070366	0.655222	1.39026	0.0517953	26.8415	1.06008e-158	7.0427e-157	6	882	57336	0.015383	13335	1898561	0.00702374	1.06884
cluster_6	6	RASSF3	ENSG00000153179	0.611183	1.388	0.0540649	25.6728	2.35448e-145	1.42965e-143	6	849	57336	0.0148075	12214	1898561	0.00643329	1.14711
cluster_6	6	ZFP92	ENSG00000189420	0.225731	1.38541	0.0765594	18.0959	3.43318e-73	1.08612e-71	6	425	57336	0.00741245	5130	1898561	0.00270205	1.41091
cluster_6	6	GAS7	ENSG00000007237	0.428141	1.37871	0.0699547	19.7086	1.81904e-86	6.52199e-85	6	500	57336	0.00872052	7765	1898561	0.00408994	1.06197
cluster_6	6	CFI	ENSG00000205403	0.615779	1.37606	0.0548734	25.0771	8.84981e-139	4.92363e-137	6	853	57336	0.0148772	12115	1898561	0.00638115	0.894394
cluster_6	6	FGL2	ENSG00000127951	0.381437	1.37462	0.0725226	18.9543	4.06901e-80	1.3842e-78	6	458	57336	0.007988	7051	1898561	0.00371387	1.08111
cluster_6	6	KLF4	ENSG00000136826	0.652553	1.37289	0.041758	32.8773	4.6405e-237	4.55737e-235	6	1440	57336	0.0251151	17499	1898561	0.00921698	1.45617
cluster_6	6	CSRP1	ENSG00000159176	4.79523	1.3725	0.0212582	64.5634	0	0	6	5746	57336	0.100216	90439	1898561	0.0476356	1.06583
cluster_6	6	GNG2	ENSG00000186469	0.551765	1.36681	0.0623156	21.9336	1.241e-106	5.51806e-105	6	668	57336	0.0116506	10262	1898561	0.00540515	1.09042
cluster_6	6	PGM5	ENSG00000154330	0.430236	1.35704	0.064319	21.0986	8.19167e-99	3.40135e-97	6	584	57336	0.0101856	8817	1898561	0.00464404	1.06286
cluster_6	6	ATF3	ENSG00000162772	0.14576	1.35354	0.100549	13.4614	2.63827e-41	5.29247e-40	6	298	57336	0.00519743	3264	1898561	0.0017192	1.54127
cluster_6	6	RGS1	ENSG00000090104	0.105656	1.35005	0.123358	10.9442	7.08411e-28	1.03637e-26	6	250	57336	0.00436026	2283	1898561	0.00120249	0.837003
cluster_6	6	CNTN1	ENSG00000018236	0.719365	1.35004	0.0498917	27.0594	2.95984e-161	1.98979e-159	6	956	57336	0.0166736	14434	1898561	0.0076026	1.20275
cluster_6	6	THBS1	ENSG00000137801	1.96821	1.34878	0.0344586	39.1422	0	0	6	2233	57336	0.0389459	36909	1898561	0.0194405	0.978897
cluster_6	6	PTK7	ENSG00000112655	1.18358	1.34806	0.0400164	33.6876	8.78555e-249	8.78088e-247	6	1508	57336	0.0263011	23246	1898561	0.012244	1.10446
cluster_6	6	SNCG	ENSG00000173267	0.284301	1.33546	0.0816273	16.3605	3.66254e-60	9.84876e-59	6	365	57336	0.00636598	5421	1898561	0.00285532	1.17234
cluster_6	6	CYS1	ENSG00000205795	0.268038	1.33276	0.0905305	14.7216	4.6825e-49	1.07053e-47	6	302	57336	0.0052672	4668	1898561	0.0024587	1.09359
cluster_6	6	MXRA8	ENSG00000162576	1.9956	1.33178	0.0355477	37.4645	3.49113e-307	4.38097e-305	6	1984	57336	0.034603	34543	1898561	0.0181943	0.979484
cluster_6	6	SLC40A1	ENSG00000138449	4.8102	1.3316	0.0249367	53.3993	0	0	6	4133	57336	0.0720839	77366	1898561	0.0407498	0.854332
cluster_6	6	CCNL1	ENSG00000163660	1.72865	1.32621	0.0299923	44.2183	0	0	6	2689	57336	0.046899	38170	1898561	0.0201047	1.16821
cluster_6	6	BMPR1B	ENSG00000138696	0.426276	1.32486	0.0616178	21.5013	1.51317e-102	6.47341e-101	6	684	57336	0.0119297	9013	1898561	0.00474728	1.07894
cluster_6	6	FXYD1	ENSG00000266964	0.84916	1.32013	0.052679	25.0599	1.36028e-138	7.49416e-137	6	879	57336	0.0153307	15854	1898561	0.00835053	0.891864
cluster_6	6	TNFAIP2	ENSG00000185215	0.165961	1.32012	0.108733	12.141	6.40572e-34	1.0945e-32	6	251	57336	0.0043777	2829	1898561	0.00149008	1.32398
cluster_6	6	SRGAP3	ENSG00000196220	0.31657	1.30989	0.0738468	17.738	2.13364e-70	6.5482e-69	6	441	57336	0.0076915	6360	1898561	0.00334991	1.20303
cluster_6	6	ARHGAP29	ENSG00000137962	0.42396	1.30862	0.0609437	21.4727	2.80548e-102	1.19566e-100	6	664	57336	0.0115809	9167	1898561	0.00482839	1.13077
cluster_6	6	PARM1	ENSG00000169116	0.456318	1.30091	0.062304	20.8801	8.12224e-97	3.28791e-95	6	663	57336	0.0115634	9379	1898561	0.00494006	0.817813
cluster_6	6	ITGB5	ENSG00000082781	0.630426	1.29847	0.042246	30.736	1.88244e-207	1.57484e-205	6	1356	57336	0.0236501	16785	1898561	0.00884091	1.1746
cluster_6	6	CTXN1	ENSG00000178531	0.287851	1.297	0.0822121	15.7763	4.53285e-56	1.15302e-54	6	368	57336	0.00641831	5511	1898561	0.00290272	0.873499
cluster_6	6	HSPH1	ENSG00000120694	0.563537	1.29624	0.0489531	26.4791	1.68566e-154	1.09413e-152	6	1049	57336	0.0182957	13911	1898561	0.00732713	1.14964
cluster_6	6	C1orf21	ENSG00000116667	1.38688	1.29525	0.0360071	35.9721	2.28634e-283	2.5822e-281	6	1888	57336	0.0329287	28626	1898561	0.0150777	1.12436
cluster_6	6	BAMBI	ENSG00000095739	1.06062	1.294	0.0388821	33.28	7.5291e-243	7.45909e-241	6	1649	57336	0.0287603	23867	1898561	0.0125711	1.02604
cluster_6	6	PRRX1	ENSG00000116132	0.393368	1.29039	0.0772372	16.7068	1.16961e-62	3.23764e-61	6	397	57336	0.0069241	7076	1898561	0.00372703	0.870603
cluster_6	6	NR1D1	ENSG00000126368	1.05405	1.28621	0.0520877	24.6931	1.26792e-134	6.78667e-133	6	955	57336	0.0166562	18556	1898561	0.00977372	0.748812
cluster_6	6	ZSCAN31	ENSG00000235109	0.235627	1.2859	0.080004	16.0729	3.94939e-58	1.03251e-56	6	374	57336	0.00652295	5072	1898561	0.0026715	1.31475
cluster_6	6	PITPNM3	ENSG00000091622	1.30342	1.28018	0.0349697	36.6082	2.12009e-293	2.57466e-291	6	1957	57336	0.0341321	28668	1898561	0.0150999	1.20033
cluster_6	6	FAM153B	ENSG00000182230	0.775848	1.2799	0.0469003	27.2899	5.59384e-164	3.80583e-162	6	1122	57336	0.0195689	16534	1898561	0.0087087	1.08719
cluster_6	6	TRABD2A	ENSG00000186854	1.12499	1.27597	0.0351073	36.3447	3.1812e-289	3.78195e-287	6	1976	57336	0.0344635	27344	1898561	0.0144025	1.26515
cluster_6	6	SH3BP4	ENSG00000130147	0.885155	1.27456	0.0440216	28.953	2.57462e-184	1.85209e-182	6	1213	57336	0.021156	18479	1898561	0.00973316	1.08077
cluster_6	6	CCN4	ENSG00000104415	0.102426	1.26498	0.122206	10.3513	4.13033e-25	5.56658e-24	6	238	57336	0.00415097	2251	1898561	0.00118563	1.8097
cluster_6	6	CYB561	ENSG00000008283	0.127519	1.26414	0.119731	10.5582	4.65469e-26	6.44241e-25	6	231	57336	0.00402888	2469	1898561	0.00130046	1.54676
cluster_6	6	IGF2BP2	ENSG00000073792	0.26444	1.25989	0.0860492	14.6415	1.526e-48	3.46773e-47	6	335	57336	0.00584275	4993	1898561	0.00262989	0.830441
cluster_6	6	LTBP2	ENSG00000119681	1.50866	1.25514	0.0401735	31.2429	2.78591e-214	2.53742e-212	6	1451	57336	0.025307	26843	1898561	0.0141386	0.841947
cluster_6	6	BTG2	ENSG00000159388	1.84173	1.24848	0.0292775	42.643	0	0	6	3056	57336	0.0532998	43276	1898561	0.0227941	1.28787
cluster_6	6	RAI2	ENSG00000131831	0.391438	1.24666	0.0785577	15.8694	1.03198e-56	2.65493e-55	6	371	57336	0.00647063	7012	1898561	0.00369332	0.790078
cluster_6	6	DLG2	ENSG00000150672	0.586554	1.24664	0.0598674	20.8233	2.66323e-96	1.07423e-94	6	659	57336	0.0114937	11171	1898561	0.00588393	0.977062
cluster_6	6	BOC	ENSG00000144857	1.20344	1.24622	0.0388018	32.1177	2.49964e-226	2.37235e-224	6	1597	57336	0.0278534	25182	1898561	0.0132637	1.11507
cluster_6	6	CEBPB	ENSG00000172216	1.20433	1.24255	0.0428927	28.9687	1.63031e-184	1.1803e-182	6	1318	57336	0.0229873	23318	1898561	0.0122819	0.92081
cluster_6	6	DCN	ENSG00000011465	30.546	1.23849	0.0115865	106.892	0	0	6	29383	57336	0.51247	498720	1898561	0.262683	1.05328
cluster_6	6	CTTNBP2	ENSG00000077063	0.207572	1.23845	0.0962022	12.8734	6.35545e-38	1.20839e-36	6	281	57336	0.00490093	3948	1898561	0.00207947	1.16786
cluster_6	6	LAMA2	ENSG00000196569	1.93046	1.23643	0.0340986	36.2606	6.76312e-288	7.95653e-286	6	2083	57336	0.0363297	36751	1898561	0.0193573	0.960686
cluster_6	6	TMEM140	ENSG00000146859	0.193168	1.23052	0.0862997	14.2587	3.96017e-46	8.60119e-45	6	334	57336	0.00582531	4611	1898561	0.00242868	1.22074
cluster_6	6	SULF1	ENSG00000137573	0.251824	1.22873	0.0978794	12.5536	3.8008e-36	6.90132e-35	6	243	57336	0.00423817	3883	1898561	0.00204523	0.938123
cluster_6	6	GRASP	ENSG00000161835	0.752351	1.22819	0.0482717	25.4433	8.38458e-143	4.93205e-141	6	1015	57336	0.0177027	16061	1898561	0.00845956	1.09929
cluster_6	6	CCDC68	ENSG00000166510	0.764234	1.22772	0.0495072	24.7989	9.21424e-136	4.97922e-134	6	967	57336	0.0168655	15412	1898561	0.00811773	1.06178
cluster_6	6	TSC22D3	ENSG00000157514	2.57114	1.22657	0.0285	43.0374	0	0	6	2971	57336	0.0518174	52516	1898561	0.0276609	0.824803
cluster_6	6	SLC2A3	ENSG00000059804	0.0942639	1.22246	0.118159	10.3459	4.36992e-25	5.87546e-24	6	245	57336	0.00427306	2407	1898561	0.0012678	1.60744
cluster_6	6	SPRY1	ENSG00000164056	0.478388	1.22145	0.0587457	20.7922	5.09302e-96	2.03974e-94	6	691	57336	0.0120518	10577	1898561	0.00557106	1.02286
cluster_6	6	SPATS2L	ENSG00000196141	0.850646	1.22093	0.0462397	26.4043	1.22265e-153	7.84583e-152	6	1101	57336	0.0192026	18129	1898561	0.00954881	0.967877
cluster_6	6	PERP	ENSG00000112378	0.112692	1.21764	0.121845	9.99338	1.62922e-23	2.08149e-22	6	228	57336	0.00397656	2292	1898561	0.00120723	1.66655
cluster_6	6	SERINC5	ENSG00000164300	1.11597	1.21754	0.0427425	28.4855	1.77282e-178	1.25139e-176	6	1338	57336	0.0233361	22083	1898561	0.0116314	0.903572
cluster_6	6	PHF10	ENSG00000130024	1.68565	1.21596	0.0337428	36.036	2.28405e-284	2.62801e-282	6	2173	57336	0.0378994	35474	1898561	0.0186847	0.941279
cluster_6	6	DHRS2	ENSG00000100867	0.792319	1.21505	0.055606	21.851	7.59882e-106	3.35238e-104	6	1005	57336	0.0175283	15365	1898561	0.00809297	1.09416
cluster_6	6	DEPRECATED_ENSG00000059804	DEPRECATED_ENSG00000059804	0.0984844	1.21239	0.113418	10.6895	1.13983e-26	1.61724e-25	6	238	57336	0.00415097	2392	1898561	0.0012599	1.60899
cluster_6	6	CPXM2	ENSG00000121898	0.288958	1.21151	0.0898301	13.4867	1.87277e-41	3.77024e-40	6	306	57336	0.00533696	4804	1898561	0.00253034	1.10085
cluster_6	6	FAT4	ENSG00000196159	0.540373	1.21104	0.0650758	18.6097	2.68078e-77	8.87879e-76	6	554	57336	0.00966234	9984	1898561	0.00525872	0.836045
cluster_6	6	ENO2	ENSG00000111674	0.158232	1.20957	0.106247	11.3845	4.99507e-30	7.74922e-29	6	249	57336	0.00434282	3107	1898561	0.0016365	1.27017
cluster_6	6	COL16A1	ENSG00000084636	7.41138	1.20825	0.0178845	67.5583	0	0	6	8992	57336	0.15683	144587	1898561	0.0761561	1.09949
cluster_6	6	PAGR1	ENSG00000280789	2.71353	1.20582	0.0278641	43.2752	0	0	6	3159	57336	0.0550963	54198	1898561	0.0285469	0.985225
cluster_6	6	FSTL3	ENSG00000070404	0.429008	1.20348	0.0634458	18.9686	3.09775e-80	1.05698e-78	6	586	57336	0.0102205	9273	1898561	0.00488423	1.0835
cluster_6	6	ID2	ENSG00000115738	1.12098	1.19959	0.0459908	26.0833	5.64064e-150	3.55896e-148	6	1151	57336	0.0200746	20909	1898561	0.0110131	0.829479
cluster_6	6	FAM20A	ENSG00000108950	0.156865	1.1981	0.103318	11.5962	4.30758e-31	6.89091e-30	6	252	57336	0.00439514	3181	1898561	0.00167548	1.34983
cluster_6	6	GNG4	ENSG00000168243	0.299654	1.19393	0.0857391	13.9251	4.45719e-44	9.42688e-43	6	340	57336	0.00592996	5460	1898561	0.00287586	0.91705
cluster_6	6	ITPRIP	ENSG00000148841	0.277826	1.19246	0.0798696	14.9301	2.1008e-50	4.89204e-49	6	380	57336	0.0066276	5804	1898561	0.00305705	1.08508
cluster_6	6	SPARCL1	ENSG00000152583	3.96355	1.19212	0.024004	49.6635	0	0	6	4721	57336	0.0823392	76664	1898561	0.0403801	1.03148
cluster_6	6	ZFP36L2	ENSG00000152518	4.16376	1.18975	0.0223342	53.2706	0	0	6	5162	57336	0.0900307	82333	1898561	0.043366	0.891135
cluster_6	6	CSRNP1	ENSG00000144655	0.302329	1.18762	0.0644691	18.4215	8.83807e-76	2.88489e-74	6	577	57336	0.0100635	7852	1898561	0.00413576	1.30424
cluster_6	6	DEPRECATED_ENSG00000115738	DEPRECATED_ENSG00000115738	0.872299	1.18718	0.0447677	26.5188	5.88785e-155	3.86612e-153	6	1195	57336	0.0208421	18902	1898561	0.00995596	1.07147
cluster_6	6	NT5E	ENSG00000135318	0.545163	1.17756	0.0560839	20.9964	7.07303e-98	2.90483e-96	6	756	57336	0.0131854	12052	1898561	0.00634797	1.12115
cluster_6	6	CACHD1	ENSG00000158966	1.15009	1.16968	0.0446397	26.2026	2.47912e-151	1.58187e-149	6	1202	57336	0.0209641	21876	1898561	0.0115224	0.82453
cluster_6	6	GRIA3	ENSG00000125675	0.0820095	1.16682	0.15291	7.63073	2.33434e-14	1.96015e-13	6	198	57336	0.00345333	1798	1898561	0.000947033	1.80304
cluster_6	6	RHOU	ENSG00000116574	0.610598	1.16656	0.0526383	22.1619	8.01864e-109	3.6225e-107	6	850	57336	0.0148249	13663	1898561	0.0071965	0.883523
cluster_6	6	DEPRECATED_ENSG00000022267	DEPRECATED_ENSG00000022267	0.305754	1.16355	0.0787625	14.7728	2.1926e-49	5.04343e-48	6	368	57336	0.00641831	6057	1898561	0.00319031	0.956873
cluster_6	6	IER5L	ENSG00000188483	0.351485	1.16288	0.0798037	14.5717	4.25055e-48	9.58198e-47	6	382	57336	0.00666248	6859	1898561	0.00361274	0.877166
cluster_6	6	NTN4	ENSG00000074527	2.67134	1.15968	0.0270873	42.8126	0	0	6	3282	57336	0.0572415	54828	1898561	0.0288787	1.02198
cluster_6	6	GALNT10	ENSG00000164574	3.30737	1.15797	0.0251779	45.9915	0	0	6	4091	57336	0.0713513	67304	1898561	0.03545	1.06746
cluster_6	6	SCD5	ENSG00000145284	1.20045	1.15626	0.0399093	28.9723	1.47063e-184	1.07157e-182	6	1491	57336	0.0260046	25342	1898561	0.013348	1.0112
cluster_6	6	TPD52L1	ENSG00000111907	0.216105	1.15393	0.0935412	12.336	5.79412e-35	1.01771e-33	6	288	57336	0.00502302	4349	1898561	0.00229068	0.930863
cluster_6	6	CACNA1G	ENSG00000006283	0.126871	1.15151	0.101302	11.3671	6.0946e-30	9.44203e-29	6	277	57336	0.00483117	3300	1898561	0.00173816	1.57082
cluster_6	6	CTHRC1	ENSG00000164932	0.149631	1.14221	0.117356	9.73283	2.18431e-22	2.64695e-21	6	203	57336	0.00354053	2605	1898561	0.00137209	1.12794
cluster_6	6	SMARCA2	ENSG00000080503	3.4018	1.14109	0.0256698	44.4526	0	0	6	3952	57336	0.068927	67310	1898561	0.0354532	0.957482
cluster_6	6	USP36	ENSG00000055483	0.754586	1.14084	0.0509133	22.4075	3.32543e-111	1.53924e-109	6	912	57336	0.0159062	15754	1898561	0.00829786	0.921977
cluster_6	6	ALDH1A1	ENSG00000165092	3.16394	1.1344	0.0254323	44.6047	0	0	6	3737	57336	0.0651772	65160	1898561	0.0343207	0.976675
cluster_6	6	PLA2R1	ENSG00000153246	0.772263	1.13211	0.0563058	20.1065	6.47147e-90	2.42016e-88	6	748	57336	0.0130459	14505	1898561	0.00764	0.822683
cluster_6	6	CLU	ENSG00000120885	2.78378	1.13162	0.0268905	42.0825	0	0	6	3516	57336	0.0613227	58717	1898561	0.0309271	1.00832
cluster_6	6	ZNF469	ENSG00000225614	0.245645	1.13132	0.0791999	14.2844	2.73756e-46	5.96873e-45	6	371	57336	0.00647063	5556	1898561	0.00292643	1.09357
cluster_6	6	PID1	ENSG00000153823	0.775257	1.13019	0.0543925	20.7784	6.78863e-96	2.70922e-94	6	790	57336	0.0137784	15028	1898561	0.00791547	0.828905
cluster_6	6	ANXA1	ENSG00000135046	1.16018	1.12959	0.0388217	29.0968	3.93705e-186	2.90621e-184	6	1547	57336	0.0269813	26242	1898561	0.013822	0.953308
cluster_6	6	TNFSF13	ENSG00000161955	0.500015	1.12512	0.0743102	15.1409	8.70537e-52	2.05687e-50	6	470	57336	0.00819729	9025	1898561	0.0047536	0.798453
cluster_6	6	ENPP1	ENSG00000197594	0.454105	1.12092	0.0566875	19.7738	5.00973e-87	1.81929e-85	6	726	57336	0.0126622	10840	1898561	0.00570959	1.24139
cluster_6	6	SDC2	ENSG00000169439	2.73382	1.11401	0.029192	38.1615	0	0	6	2890	57336	0.0504046	53076	1898561	0.0279559	0.850945
cluster_6	6	TLR4	ENSG00000136869	0.143514	1.1135	0.0968649	11.4953	1.39221e-30	2.19604e-29	6	285	57336	0.0049707	3626	1898561	0.00190987	1.30462
cluster_6	6	HIST1H2BG	ENSG00000273802	0.207747	1.10984	0.104949	10.575	3.8925e-26	5.40737e-25	6	217	57336	0.00378471	3736	1898561	0.00196781	1.04906
cluster_6	6	AOX1	ENSG00000138356	0.861372	1.10798	0.0473307	23.4094	3.42648e-121	1.71994e-119	6	1088	57336	0.0189759	18250	1898561	0.00961254	0.99409
cluster_6	6	OBSCN	ENSG00000154358	0.493229	1.10736	0.0784203	14.1208	2.82569e-45	6.0442e-44	6	385	57336	0.0067148	8255	1898561	0.00434803	0.642312
cluster_6	6	AJAP1	ENSG00000196581	0.143629	1.1065	0.122189	9.05566	1.35742e-19	1.47128e-18	6	188	57336	0.00327892	2484	1898561	0.00130836	1.30982
cluster_6	6	TOX	ENSG00000198846	0.135225	1.10545	0.136666	8.08872	6.02926e-16	5.41722e-15	6	175	57336	0.00305218	2206	1898561	0.00116193	1.41868
cluster_6	6	RHOBTB2	ENSG00000008853	0.348068	1.10299	0.0726776	15.1765	5.061e-52	1.20335e-50	6	441	57336	0.0076915	7425	1898561	0.00391086	0.999705
cluster_6	6	PRSS35	ENSG00000146250	0.1943	1.10058	0.104044	10.5781	3.76678e-26	5.24562e-25	6	225	57336	0.00392424	3559	1898561	0.00187458	1.06363
cluster_6	6	IL13RA1	ENSG00000131724	0.734207	1.10003	0.0509256	21.6007	1.76872e-103	7.65361e-102	6	901	57336	0.0157144	15493	1898561	0.00816039	0.941767
cluster_6	6	LAG3	ENSG00000089692	0.219765	1.09972	0.092739	11.8582	1.95175e-32	3.21327e-31	6	286	57336	0.00498814	4540	1898561	0.00239128	1.10818
cluster_6	6	APOL1	ENSG00000100342	0.276041	1.09694	0.0889046	12.3384	5.6294e-35	9.90319e-34	6	305	57336	0.00531952	5220	1898561	0.00274945	0.863735
cluster_6	6	SRPX2	ENSG00000102359	0.610043	1.09545	0.0473359	23.1421	1.74735e-118	8.54313e-117	6	1050	57336	0.0183131	15402	1898561	0.00811246	1.25735
cluster_6	6	TENM4	ENSG00000149256	1.07666	1.0942	0.0435129	25.1465	1.54431e-139	8.7207e-138	6	1225	57336	0.0213653	22037	1898561	0.0116072	0.945649
cluster_6	6	TSPYL2	ENSG00000184205	4.45659	1.09172	0.0227473	47.9933	0	0	6	4709	57336	0.0821299	87055	1898561	0.0458531	0.910006
cluster_6	6	FBLN1	ENSG00000077942	0.715109	1.09168	0.0573242	19.044	7.36988e-81	2.52995e-79	6	728	57336	0.0126971	13742	1898561	0.00723811	0.723002
cluster_6	6	TSC22D2	ENSG00000196428	0.844677	1.08802	0.0456346	23.8421	1.22314e-125	6.36594e-124	6	1181	57336	0.0205979	19356	1898561	0.0101951	0.974034
cluster_6	6	CDH11	ENSG00000140937	5.9911	1.08784	0.0192544	56.4982	0	0	6	6870	57336	0.11982	121732	1898561	0.064118	0.897717
cluster_6	6	SERPING1	ENSG00000149131	3.50319	1.08532	0.0276422	39.2632	0	0	6	3128	57336	0.0545556	64065	1898561	0.033744	0.756943
cluster_6	6	FRMD4B	ENSG00000114541	0.198015	1.08519	0.100468	10.8013	3.39293e-27	4.8815e-26	6	240	57336	0.00418585	3808	1898561	0.00200573	0.919957
cluster_6	6	RORA	ENSG00000069667	0.655823	1.08404	0.0592713	18.2894	1.00522e-74	3.24369e-73	6	726	57336	0.0126622	12972	1898561	0.00683254	0.830183
cluster_6	6	MYRIP	ENSG00000170011	0.13123	1.08165	0.127667	8.47247	2.40249e-17	2.31516e-16	6	185	57336	0.00322659	2387	1898561	0.00125727	1.04724
cluster_6	6	RGN	ENSG00000130988	0.440545	1.08077	0.0646242	16.7238	8.78697e-63	2.43833e-61	6	565	57336	0.00985419	9402	1898561	0.00495217	0.879299
cluster_6	6	OAF	ENSG00000184232	2.50485	1.07985	0.030375	35.5506	8.12426e-277	8.82263e-275	6	2779	57336	0.0484687	48283	1898561	0.0254314	0.88748
cluster_6	6	LMCD1	ENSG00000071282	0.89548	1.07323	0.0466351	23.0133	3.42829e-117	1.65466e-115	6	1091	57336	0.0190282	19299	1898561	0.0101651	0.890446
cluster_6	6	GABARAPL1	ENSG00000139112	0.335709	1.07226	0.0877838	12.2148	2.59099e-34	4.44721e-33	6	299	57336	0.00521487	6087	1898561	0.00320611	0.681943
cluster_6	6	DIRAS3	ENSG00000162595	0.53468	1.07098	0.0721971	14.8342	8.81013e-50	2.03897e-48	6	443	57336	0.00772638	9647	1898561	0.00508122	0.566399
cluster_6	6	SLC6A6	ENSG00000131389	2.86475	1.06777	0.0296951	35.9577	3.83257e-283	4.28565e-281	6	2850	57336	0.049707	55674	1898561	0.0293243	0.865544
cluster_6	6	NBL1	ENSG00000158747	7.67447	1.06349	0.0175867	60.4711	0	0	6	8049	57336	0.140383	153044	1898561	0.0806105	0.843299
cluster_6	6	BHLHE40	ENSG00000134107	0.689567	1.06244	0.0565061	18.8022	7.24683e-79	2.44316e-77	6	770	57336	0.0134296	13667	1898561	0.00719861	0.830005
cluster_6	6	SSC5D	ENSG00000179954	0.264116	1.05967	0.0834173	12.7033	5.67151e-37	1.04493e-35	6	339	57336	0.00591252	5889	1898561	0.00310182	0.949257
cluster_6	6	DMKN	ENSG00000161249	0.651595	1.05927	0.056862	18.6288	1.87726e-77	6.23582e-76	6	730	57336	0.012732	13169	1898561	0.00693631	0.929291
cluster_6	6	NES	ENSG00000132688	0.562089	1.05879	0.0598002	17.7055	3.80581e-70	1.1617e-68	6	666	57336	0.0116157	11653	1898561	0.00613781	0.831173
cluster_6	6	ID1	ENSG00000125968	1.0809	1.05879	0.0426285	24.8376	3.52158e-136	1.92139e-134	6	1549	57336	0.0270162	24185	1898561	0.0127386	1.03135
cluster_6	6	CHST15	ENSG00000182022	0.90325	1.05809	0.0489725	21.6058	1.58542e-103	6.91343e-102	6	988	57336	0.0172318	18321	1898561	0.00964994	0.900603
cluster_6	6	F8	ENSG00000185010	0.180048	1.05733	0.101753	10.3912	2.71909e-25	3.67777e-24	6	236	57336	0.00411609	3552	1898561	0.00187089	1.17299
cluster_6	6	ARRDC3	ENSG00000113369	3.50082	1.05415	0.0236502	44.5725	0	0	6	4450	57336	0.0776127	77247	1898561	0.0406871	0.968481
cluster_6	6	PALM	ENSG00000099864	0.457365	1.05335	0.0714718	14.738	3.6757e-49	8.42057e-48	6	456	57336	0.00795312	8872	1898561	0.00467301	0.820883
cluster_6	6	VASH1	ENSG00000071246	0.776754	1.05272	0.0504063	20.8848	7.36765e-97	3.00398e-95	6	953	57336	0.0166213	16645	1898561	0.00876717	0.719013
cluster_6	6	CHL1	ENSG00000134121	1.4699	1.05063	0.0350848	29.9456	5.02382e-197	3.88624e-195	6	1998	57336	0.0348472	32730	1898561	0.0172394	0.925258
cluster_6	6	PTN	ENSG00000105894	0.362118	1.05054	0.0892144	11.7755	5.22367e-32	8.51314e-31	6	309	57336	0.00538928	6318	1898561	0.00332778	0.669271
cluster_6	6	BMPER	ENSG00000164619	0.0998227	1.04934	0.142328	7.3727	1.67209e-13	1.33838e-12	6	170	57336	0.00296498	2027	1898561	0.00106765	1.37338
cluster_6	6	FAM53B	ENSG00000189319	0.86384	1.04852	0.0539353	19.4403	3.51989e-84	1.25011e-82	6	803	57336	0.0140052	16167	1898561	0.0085154	0.671682
cluster_6	6	DDX3X	ENSG00000215301	1.03162	1.04795	0.0434779	24.1031	2.32015e-128	1.21314e-126	6	1216	57336	0.0212083	22264	1898561	0.0117268	0.812989
cluster_6	6	VIPR2	ENSG00000106018	0.22563	1.04694	0.0878692	11.9147	9.92058e-33	1.64527e-31	6	315	57336	0.00549393	5084	1898561	0.00267782	1.01265
cluster_6	6	PRDM8	ENSG00000152784	0.166071	1.04486	0.106551	9.80619	1.05888e-22	1.30414e-21	6	214	57336	0.00373238	3300	1898561	0.00173816	1.11144
cluster_6	6	FBXL2	ENSG00000153558	0.143054	1.04412	0.10221	10.2155	1.68962e-24	2.22407e-23	6	253	57336	0.00441259	3510	1898561	0.00184877	1.2181
cluster_6	6	NCAM1	ENSG00000149294	1.13395	1.04372	0.0529451	19.7132	1.66256e-86	5.97994e-85	6	818	57336	0.0142668	19239	1898561	0.0101335	0.539611
cluster_6	6	IGFBP4	ENSG00000141753	6.41392	1.04255	0.0202151	51.5727	0	0	6	6660	57336	0.116157	125279	1898561	0.0659863	0.764249
cluster_6	6	KLHL3	ENSG00000146021	0.285788	1.04244	0.0774787	13.4545	2.89597e-41	5.79913e-40	6	397	57336	0.0069241	6438	1898561	0.00339099	0.981824
cluster_6	6	EIF4A3	ENSG00000141543	1.27153	1.03969	0.0414694	25.0712	1.02481e-138	5.6736e-137	6	1367	57336	0.0238419	25736	1898561	0.0135555	0.724219
cluster_6	6	ANTXR1	ENSG00000169604	5.28027	1.03826	0.0213266	48.6837	0	0	6	5339	57336	0.0931178	102260	1898561	0.0538618	0.825969
cluster_6	6	MIDN	ENSG00000167470	1.0288	1.03511	0.0396876	26.0815	5.90675e-150	3.70616e-148	6	1474	57336	0.0257081	24514	1898561	0.0129119	0.97813
cluster_6	6	DPP4	ENSG00000197635	0.127646	1.03458	0.124328	8.32133	8.69853e-17	8.20043e-16	6	191	57336	0.00333124	2492	1898561	0.00131257	1.32618
cluster_6	6	CD83	ENSG00000112149	0.150513	1.03399	0.109732	9.42285	4.38994e-21	5.04374e-20	6	218	57336	0.00380215	3061	1898561	0.00161227	1.07707
cluster_6	6	ITGB8	ENSG00000105855	0.524671	1.03393	0.0561373	18.4178	9.44916e-76	3.07547e-74	6	745	57336	0.0129936	12545	1898561	0.00660764	1.05597
cluster_6	6	GAS6	ENSG00000183087	1.74513	1.03293	0.043742	23.6142	2.75754e-123	1.41562e-121	6	1242	57336	0.0216618	29489	1898561	0.0155323	0.339641
cluster_6	6	C1QTNF7	ENSG00000163145	0.368697	1.03268	0.0827934	12.473	1.04802e-35	1.88777e-34	6	336	57336	0.00586019	6871	1898561	0.00361906	0.750497
cluster_6	6	ARF4	ENSG00000168374	0.420541	1.02991	0.0679681	15.1529	7.25182e-52	1.72063e-50	6	507	57336	0.00884261	9153	1898561	0.00482102	0.806509
cluster_6	6	MCTP2	ENSG00000140563	0.171458	1.02971	0.104983	9.80834	1.0366e-22	1.27949e-21	6	254	57336	0.00443003	3632	1898561	0.00191303	1.02331
cluster_6	6	TRPM3	ENSG00000083067	0.117928	1.02902	0.124343	8.27566	1.27747e-16	1.19633e-15	6	192	57336	0.00334868	2487	1898561	0.00130994	1.32274
cluster_6	6	TNXB	ENSG00000168477	7.80713	1.02657	0.0191386	53.6386	0	0	6	7528	57336	0.131296	140816	1898561	0.0741699	0.80244
cluster_6	6	ITM2C	ENSG00000135916	1.93584	1.02593	0.0326212	31.4498	4.22783e-217	3.88204e-215	6	2376	57336	0.0414399	41922	1898561	0.0220809	0.802474
cluster_6	6	TFPI	ENSG00000003436	0.253636	1.02554	0.0861428	11.9051	1.11351e-32	1.84128e-31	6	312	57336	0.00544161	5457	1898561	0.00287428	0.821041
cluster_6	6	JUND	ENSG00000130522	6.37889	1.02457	0.019562	52.3753	0	0	6	6775	57336	0.118163	128652	1898561	0.0677629	0.819885
cluster_6	6	PLEKHA6	ENSG00000143850	0.151774	1.02335	0.10268	9.96639	2.13867e-23	2.70787e-22	6	247	57336	0.00430794	3440	1898561	0.0018119	1.26422
cluster_6	6	GNG11	ENSG00000127920	0.604993	1.02324	0.0703618	14.5426	6.50869e-48	1.46433e-46	6	464	57336	0.00809265	10506	1898561	0.00553366	0.580447
cluster_6	6	TGFB2	ENSG00000092969	0.248588	1.02317	0.0802847	12.7443	3.3556e-37	6.21281e-36	6	375	57336	0.00654039	5876	1898561	0.00309498	1.09636
cluster_6	6	ANGPTL1	ENSG00000116194	0.55722	1.02305	0.0662302	15.4469	7.91361e-54	1.9472e-52	6	521	57336	0.00908679	10916	1898561	0.00574962	0.739993
cluster_6	6	GPRC5A	ENSG00000013588	0.217986	1.01569	0.096097	10.5694	4.13053e-26	5.73098e-25	6	260	57336	0.00453467	4338	1898561	0.00228489	0.999618
cluster_6	6	MFGE8	ENSG00000140545	1.83896	1.01497	0.0358676	28.2976	3.69408e-176	2.59136e-174	6	1865	57336	0.0325276	36890	1898561	0.0194305	0.741716
cluster_6	6	KAZN	ENSG00000189337	1.05731	1.01093	0.0401999	25.1475	1.50539e-139	8.54367e-138	6	1442	57336	0.02515	24774	1898561	0.0130488	0.997571
cluster_6	6	OLFML1	ENSG00000183801	0.961531	1.00966	0.0431566	23.3952	4.77693e-121	2.38719e-119	6	1249	57336	0.0217839	21758	1898561	0.0114603	0.97338
cluster_6	6	MMP16	ENSG00000156103	0.163097	1.00793	0.113397	8.8885	6.19396e-19	6.52562e-18	6	198	57336	0.00345333	3108	1898561	0.00163703	1.04715
cluster_6	6	TSHZ3	ENSG00000121297	1.13976	1.00745	0.0387677	25.9869	6.96674e-149	4.34709e-147	6	1592	57336	0.0277662	27011	1898561	0.0142271	1.04134
cluster_6	6	GNAI1	ENSG00000127955	0.357521	1.00672	0.0890761	11.3018	1.28569e-29	1.98098e-28	6	296	57336	0.00516255	6082	1898561	0.00320348	0.53957
cluster_6	6	PTPN13	ENSG00000163629	0.640747	1.0044	0.0565013	17.7765	1.07445e-70	3.32462e-69	6	748	57336	0.0130459	13821	1898561	0.00727972	0.915658
cluster_6	6	DTNA	ENSG00000134769	0.420102	1.00201	0.0685155	14.6246	1.95795e-48	4.44038e-47	6	486	57336	0.00847635	8959	1898561	0.00471884	0.800683
cluster_6	6	CFH	ENSG00000000971	2.52881	1.00095	0.0340696	29.3794	1.00565e-189	7.52171e-188	6	2034	57336	0.0354751	44453	1898561	0.023414	0.650299
cluster_6	6	HIST2H2BE	ENSG00000184678	0.55366	0.998697	0.0698717	14.2933	2.40964e-46	5.26392e-45	6	478	57336	0.00833682	10790	1898561	0.00568325	0.574696
cluster_6	6	TRA2B	ENSG00000136527	0.861381	0.99321	0.0568119	17.4824	1.95025e-68	5.82703e-67	6	721	57336	0.012575	15874	1898561	0.00836107	0.481987
cluster_6	6	HSD11B1	ENSG00000117594	0.0963365	0.988421	0.120868	8.17772	2.89264e-16	2.6539e-15	6	204	57336	0.00355797	2476	1898561	0.00130415	1.46549
cluster_6	6	SSPN	ENSG00000123096	0.604899	0.988177	0.0516058	19.1486	9.94807e-82	3.44643e-80	6	876	57336	0.0152784	15107	1898561	0.00795708	0.983887
cluster_6	6	CAMKK1	ENSG00000004660	0.166422	0.986707	0.105252	9.37468	6.93827e-21	7.92324e-20	6	216	57336	0.00376727	3526	1898561	0.0018572	0.997209
cluster_6	6	FAM110C	ENSG00000184731	0.168565	0.984967	0.0981634	10.0339	1.08104e-23	1.39375e-22	6	266	57336	0.00463932	3947	1898561	0.00207894	0.746155
cluster_6	6	PRKCZ	ENSG00000067606	0.116728	0.982968	0.142802	6.88341	5.84363e-12	4.21443e-11	6	161	57336	0.00280801	2140	1898561	0.00112717	0.983876
cluster_6	6	TNFSF10	ENSG00000121858	0.401612	0.981376	0.0685868	14.3085	1.93563e-46	4.23664e-45	6	499	57336	0.00870308	8698	1898561	0.00458136	0.914364
cluster_6	6	ERRFI1	ENSG00000116285	2.25028	0.979368	0.0326362	30.0087	7.56375e-198	5.89138e-196	6	2268	57336	0.0395563	45849	1898561	0.0241493	0.804616
cluster_6	6	CTSZ	ENSG00000101160	0.975832	0.978757	0.0510603	19.1687	6.76381e-82	2.35048e-80	6	872	57336	0.0152086	18515	1898561	0.00975212	0.568841
cluster_6	6	PREX2	ENSG00000046889	0.256078	0.97725	0.0902694	10.8259	2.59438e-27	3.74692e-26	6	287	57336	0.00500558	5069	1898561	0.00266992	0.829933
cluster_6	6	PSD	ENSG00000059915	0.196753	0.976325	0.102609	9.51501	1.817e-21	2.13763e-20	6	213	57336	0.00371494	3857	1898561	0.00203154	0.932067
cluster_6	6	N4BP2L1	ENSG00000139597	0.615032	0.976154	0.0634307	15.3893	1.93102e-53	4.69009e-52	6	565	57336	0.00985419	11838	1898561	0.00623525	0.679823
cluster_6	6	FAH	ENSG00000103876	0.458458	0.973438	0.0711158	13.6881	1.19636e-42	2.46563e-41	6	450	57336	0.00784847	9154	1898561	0.00482155	0.746154
cluster_6	6	TBX3	ENSG00000135111	0.599577	0.973261	0.0556675	17.4835	1.91517e-68	5.73737e-67	6	754	57336	0.0131506	13625	1898561	0.00717649	0.935119
cluster_6	6	YPEL4	ENSG00000166793	0.242498	0.973124	0.0957008	10.1684	2.74394e-24	3.59097e-23	6	257	57336	0.00448235	4862	1898561	0.00256089	0.908943
cluster_6	6	SPHKAP	ENSG00000153820	0.149266	0.971063	0.109348	8.88051	6.65552e-19	6.99883e-18	6	226	57336	0.00394168	3198	1898561	0.00168443	0.772428
cluster_6	6	TGFBI	ENSG00000120708	0.183558	0.969453	0.100811	9.61651	6.81018e-22	8.13046e-21	6	230	57336	0.00401144	3677	1898561	0.00193673	0.971352
cluster_6	6	CDH23	ENSG00000107736	1.16614	0.968983	0.0475971	20.358	3.94172e-92	1.49891e-90	6	1117	57336	0.0194817	22336	1898561	0.0117647	0.815891
cluster_6	6	ADGRL1	ENSG00000072071	0.253003	0.966728	0.0862175	11.2127	3.53394e-29	5.31456e-28	6	320	57336	0.00558114	5683	1898561	0.00299332	0.797734
cluster_6	6	LRP2BP	ENSG00000109771	0.125488	0.963923	0.129644	7.43513	1.04467e-13	8.47594e-13	6	168	57336	0.0029301	2397	1898561	0.00126254	1.24452
cluster_6	6	RTKN	ENSG00000114993	0.329013	0.960735	0.0854798	11.2393	2.61411e-29	3.95231e-28	6	310	57336	0.00540673	6335	1898561	0.00333674	0.705759
cluster_6	6	APCDD1	ENSG00000154856	0.865093	0.960573	0.0512623	18.7384	2.40821e-78	8.07073e-77	6	877	57336	0.0152958	17835	1898561	0.00939396	0.753185
cluster_6	6	ARNT2	ENSG00000172379	0.230147	0.958593	0.0836828	11.4551	2.21756e-30	3.47367e-29	6	342	57336	0.00596484	5790	1898561	0.00304968	0.935032
cluster_6	6	OGFRL1	ENSG00000119900	0.243067	0.957404	0.0855326	11.1934	4.39072e-29	6.5855e-28	6	324	57336	0.0056509	5374	1898561	0.00283056	0.88591
cluster_6	6	DNAJB4	ENSG00000162616	0.835602	0.954882	0.0534305	17.8715	1.96698e-71	6.13675e-70	6	809	57336	0.0141098	16466	1898561	0.00867288	0.643675
cluster_6	6	MTMR11	ENSG00000014914	0.267807	0.953637	0.0987539	9.6567	4.60471e-22	5.51491e-21	6	225	57336	0.00392424	4803	1898561	0.00252981	0.619242
cluster_6	6	SHB	ENSG00000107338	0.244274	0.951623	0.0995826	9.55612	1.22254e-21	1.44278e-20	6	248	57336	0.00432538	4566	1898561	0.00240498	0.715869
cluster_6	6	CBX4	ENSG00000141582	0.51614	0.94977	0.0630781	15.0571	3.10286e-51	7.28559e-50	6	575	57336	0.0100286	11104	1898561	0.00584864	0.680237
cluster_6	6	COL1A2	ENSG00000164692	18.5127	0.94915	0.0156963	60.4698	0	0	6	15528	57336	0.270825	267701	1898561	0.141002	0.916855
cluster_6	6	ERAP2	ENSG00000164308	0.216569	0.94838	0.101097	9.38093	6.5393e-21	7.49035e-20	6	243	57336	0.00423817	4110	1898561	0.0021648	0.936486
cluster_6	6	RGL1	ENSG00000143344	0.706083	0.948327	0.0520459	18.221	3.51797e-74	1.12555e-72	6	856	57336	0.0149295	15855	1898561	0.00835106	0.838957
cluster_6	6	ARHGEF25	ENSG00000240771	1.41905	0.948156	0.0418433	22.6597	1.11916e-113	5.33325e-112	6	1325	57336	0.0231094	27857	1898561	0.0146727	0.679576
cluster_6	6	NFKBID	ENSG00000167604	0.155472	0.947416	0.108218	8.75466	2.0472e-18	2.0981e-17	6	210	57336	0.00366262	3311	1898561	0.00174395	1.05041
cluster_6	6	ADRA1B	ENSG00000170214	0.0801854	0.94689	0.155938	6.07223	1.26143e-09	7.55788e-09	6	165	57336	0.00287777	1880	1898561	0.000990224	1.56992
cluster_6	6	CEMIP	ENSG00000103888	0.145029	0.94673	0.13145	7.20223	5.92369e-13	4.59808e-12	6	155	57336	0.00270336	2439	1898561	0.00128466	0.996883
cluster_6	6	NFATC4	ENSG00000100968	1.41363	0.944944	0.0373959	25.2687	7.06328e-141	4.112e-139	6	1673	57336	0.0291789	31533	1898561	0.0166089	0.84471
cluster_6	6	VMP1	ENSG00000062716	1.0721	0.943006	0.0437315	21.5635	3.95264e-103	1.70386e-101	6	1215	57336	0.0211909	23598	1898561	0.0124294	0.707255
cluster_6	6	ATXN1	ENSG00000124788	0.782944	0.942873	0.0530849	17.7616	1.4014e-70	4.31266e-69	6	841	57336	0.0146679	16431	1898561	0.00865445	0.636361
cluster_6	6	HERPUD1	ENSG00000051108	1.35868	0.942389	0.0423696	22.2421	1.34576e-109	6.10401e-108	6	1324	57336	0.0230919	28387	1898561	0.0149519	0.51901
cluster_6	6	CASTOR2	ENSG00000274070	0.442952	0.941823	0.0901431	10.4481	1.4952e-25	2.04441e-24	6	275	57336	0.00479629	7104	1898561	0.00374178	0.274651
cluster_6	6	YAP1	ENSG00000137693	3.27265	0.940807	0.0291699	32.2526	3.2315e-228	3.09293e-226	6	2799	57336	0.0488175	61497	1898561	0.0323914	0.533462
cluster_6	6	LY96	ENSG00000154589	0.334885	0.940525	0.0796276	11.8115	3.40241e-32	5.58529e-31	6	372	57336	0.00648807	6948	1898561	0.00365961	0.863089
cluster_6	6	BASP1	ENSG00000176788	0.76116	0.937404	0.0544278	17.2229	1.78764e-66	5.21694e-65	6	767	57336	0.0133773	15649	1898561	0.00824256	0.755457
cluster_6	6	FNDC5	ENSG00000160097	0.168951	0.935838	0.108144	8.65359	4.99047e-18	5.01891e-17	6	209	57336	0.00364518	3387	1898561	0.00178398	0.92025
cluster_6	6	CEP295NL	ENSG00000178404	0.314862	0.934334	0.0910933	10.2569	1.10193e-24	1.46586e-23	6	280	57336	0.00488349	5936	1898561	0.00312658	0.654994
cluster_6	6	TMEM176A	ENSG00000002933	0.518153	0.933858	0.0646784	14.4385	2.96276e-47	6.56105e-46	6	558	57336	0.00973211	10956	1898561	0.00577069	0.682097
cluster_6	6	DNAJB9	ENSG00000128590	0.458965	0.931307	0.0735175	12.6678	8.91541e-37	1.63991e-35	6	438	57336	0.00763918	8981	1898561	0.00473042	0.536372
cluster_6	6	CMTM3	ENSG00000140931	1.78605	0.930868	0.03461	26.8959	2.45068e-159	1.63775e-157	6	2031	57336	0.0354228	37672	1898561	0.0198424	0.636025
cluster_6	6	GJC2	ENSG00000198835	0.113702	0.928752	0.137562	6.7515	1.46325e-11	1.02265e-10	6	161	57336	0.00280801	2294	1898561	0.00120828	1.17367
cluster_6	6	LEFTY1	ENSG00000243709	0.123238	0.928729	0.114827	8.08804	6.06321e-16	5.44339e-15	6	210	57336	0.00366262	2866	1898561	0.00150956	1.34594
cluster_6	6	PLTP	ENSG00000100979	1.78256	0.926708	0.039677	23.3563	1.18922e-120	5.91676e-119	6	1475	57336	0.0257255	33645	1898561	0.0177213	0.555051
cluster_6	6	MSI2	ENSG00000153944	4.30088	0.926556	0.0241867	38.3085	0	0	6	4214	57336	0.0734966	83615	1898561	0.0440413	0.691672
cluster_6	6	SEL1L3	ENSG00000091490	0.15135	0.92627	0.112131	8.26063	1.4491e-16	1.35146e-15	6	198	57336	0.00345333	3102	1898561	0.00163387	0.607608
cluster_6	6	SESN3	ENSG00000149212	1.14121	0.924047	0.0484575	19.0692	4.54919e-81	1.56642e-79	6	971	57336	0.0169353	21311	1898561	0.0112248	0.609059
cluster_6	6	PCNX4	ENSG00000126773	0.457031	0.92298	0.0797085	11.5794	5.23822e-31	8.35599e-30	6	361	57336	0.00629622	8348	1898561	0.00439701	0.453037
cluster_6	6	CERS6	ENSG00000172292	0.551499	0.922857	0.0735066	12.5547	3.74393e-36	6.809e-35	6	426	57336	0.00742989	9789	1898561	0.00515601	0.427109
cluster_6	6	PCDHGA2	ENSG00000081853	0.234815	0.921373	0.0996149	9.24935	2.25857e-20	2.51809e-19	6	229	57336	0.003994	4556	1898561	0.00239971	0.790453
cluster_6	6	LGR4	ENSG00000205213	1.22565	0.919837	0.043343	21.2223	5.94717e-100	2.49693e-98	6	1248	57336	0.0217664	24692	1898561	0.0130056	0.614775
cluster_6	6	SMCO4	ENSG00000166002	0.147012	0.919656	0.126598	7.26437	3.74776e-13	2.93939e-12	6	150	57336	0.00261616	2629	1898561	0.00138473	0.68093
cluster_6	6	FZD5	ENSG00000163251	0.200955	0.917998	0.111146	8.25942	1.46387e-16	1.3641e-15	6	187	57336	0.00326148	3469	1898561	0.00182717	0.705176
cluster_6	6	PLCXD3	ENSG00000182836	0.889718	0.917351	0.0567118	16.1757	7.49018e-59	1.98113e-57	6	701	57336	0.0122262	16611	1898561	0.00874926	0.520702
cluster_6	6	PPFIBP2	ENSG00000166387	0.632888	0.916385	0.0676785	13.5403	9.04435e-42	1.83388e-40	6	523	57336	0.00912167	11367	1898561	0.00598717	0.516968
cluster_6	6	TRPS1	ENSG00000104447	0.494238	0.91626	0.0621223	14.7493	3.10894e-49	7.13666e-48	6	589	57336	0.0102728	11506	1898561	0.00606038	0.823241
cluster_6	6	DDIT3	ENSG00000175197	0.615759	0.915516	0.069433	13.1856	1.062e-39	2.06441e-38	6	472	57336	0.00823218	11201	1898561	0.00589973	0.478857
cluster_6	6	CD200	ENSG00000091972	0.378589	0.915299	0.0760245	12.0395	2.20223e-33	3.72335e-32	6	401	57336	0.00699386	7872	1898561	0.0041463	0.775828
cluster_6	6	CCDC194	ENSG00000269720	0.490538	0.91387	0.0763482	11.9698	5.11786e-33	8.55045e-32	6	395	57336	0.00688921	9081	1898561	0.0047831	0.57554
cluster_6	6	TMEM200A	ENSG00000164484	0.363257	0.911206	0.0796586	11.4389	2.67284e-30	4.16948e-29	6	362	57336	0.00631366	7426	1898561	0.00391138	0.460134
cluster_6	6	GSTM2	ENSG00000213366	0.310221	0.910974	0.103198	8.82748	1.07064e-18	1.11138e-17	6	189	57336	0.00329636	4980	1898561	0.00262304	0.311027
cluster_6	6	BACH2	ENSG00000112182	0.221945	0.910814	0.101106	9.00851	2.08866e-19	2.25089e-18	6	225	57336	0.00392424	4326	1898561	0.00227857	0.755275
cluster_6	6	TIMP1	ENSG00000102265	7.15172	0.908087	0.0187276	48.4893	0	0	6	8455	57336	0.147464	148839	1898561	0.0783957	0.8885
cluster_6	6	SHC2	ENSG00000129946	0.382534	0.906859	0.0792436	11.4439	2.5214e-30	3.94414e-29	6	369	57336	0.00643575	7609	1898561	0.00400777	0.662847
cluster_6	6	CYB5R2	ENSG00000166394	0.201419	0.906727	0.0969436	9.35313	8.50915e-21	9.69752e-20	6	246	57336	0.0042905	4292	1898561	0.00226066	0.992344
cluster_6	6	TYRO3	ENSG00000092445	1.2033	0.906486	0.0438355	20.6793	5.32446e-95	2.088e-93	6	1188	57336	0.02072	24674	1898561	0.0129962	0.714264
cluster_6	6	WASF3	ENSG00000132970	1.1861	0.906083	0.040592	22.3217	2.27473e-110	1.04011e-108	6	1582	57336	0.0275917	26908	1898561	0.0141728	0.687748
cluster_6	6	CLEC11A	ENSG00000105472	0.581294	0.905628	0.0734392	12.3317	6.11641e-35	1.07099e-33	6	427	57336	0.00744733	10425	1898561	0.005491	0.473578
cluster_6	6	COL4A6	ENSG00000197565	0.125572	0.904875	0.124442	7.27144	3.55662e-13	2.79725e-12	6	168	57336	0.0029301	2609	1898561	0.0013742	1.12914
cluster_6	6	IRF2BP2	ENSG00000168264	0.945519	0.904697	0.0639348	14.1503	1.85962e-45	3.9853e-44	6	578	57336	0.0100809	15789	1898561	0.0083163	0.257983
cluster_6	6	GP1BB	ENSG00000203618	0.253071	0.904373	0.10705	8.44814	2.95986e-17	2.84742e-16	6	187	57336	0.00326148	4218	1898561	0.00222168	0.532771
cluster_6	6	TXLNB	ENSG00000164440	0.257595	0.904277	0.100677	8.98196	2.65993e-19	2.85292e-18	6	223	57336	0.00388935	4717	1898561	0.00248451	0.668525
cluster_6	6	ZNF671	ENSG00000083814	0.15063	0.903005	0.114253	7.90358	2.71013e-15	2.36357e-14	6	181	57336	0.00315683	3114	1898561	0.00164019	0.858204
cluster_6	6	EMX2	ENSG00000170370	0.560901	0.902667	0.0635385	14.2066	8.33441e-46	1.79979e-44	6	623	57336	0.0108658	11721	1898561	0.00617362	0.440199
cluster_6	6	TDRD10	ENSG00000163239	0.118851	0.901356	0.139822	6.44645	1.14502e-10	7.46645e-10	6	152	57336	0.00265104	2276	1898561	0.0011988	1.10043
cluster_6	6	SYNE1	ENSG00000131018	1.77306	0.900764	0.0355326	25.3503	8.90889e-142	5.21331e-140	6	1967	57336	0.0343065	37726	1898561	0.0198708	0.871029
cluster_6	6	PHLDA1	ENSG00000139289	0.71134	0.900221	0.0569915	15.7957	3.33001e-56	8.50885e-55	6	730	57336	0.012732	14854	1898561	0.00782382	0.639167
cluster_6	6	MRC2	ENSG00000011028	3.018	0.897952	0.0288699	31.1033	2.17013e-212	1.9148e-210	6	2844	57336	0.0496023	58686	1898561	0.0309108	0.699872
cluster_6	6	FHL1	ENSG00000022267	0.207777	0.89508	0.120693	7.4162	1.20532e-13	9.72346e-13	6	146	57336	0.00254639	3135	1898561	0.00165125	0.537085
cluster_6	6	NAV3	ENSG00000067798	0.804217	0.894455	0.0465126	19.2304	2.06042e-82	7.20447e-81	6	1057	57336	0.0184352	19432	1898561	0.0102351	0.920704
cluster_6	6	HOXD4	ENSG00000170166	0.730062	0.892771	0.0665513	13.4148	4.95304e-41	9.8659e-40	6	523	57336	0.00912167	13211	1898561	0.00695843	0.423678
cluster_6	6	FXYD5	ENSG00000089327	0.285744	0.889496	0.0914574	9.7258	2.3406e-22	2.82937e-21	6	289	57336	0.00504046	5705	1898561	0.00300491	0.588796
cluster_6	6	HMOX1	ENSG00000100292	2.37874	0.888665	0.0301125	29.5114	2.05308e-191	1.55621e-189	6	2607	57336	0.0454688	50860	1898561	0.0267887	0.810927
cluster_6	6	CACNA1H	ENSG00000196557	3.878	0.888474	0.0287442	30.9097	8.85749e-210	7.57853e-208	6	2983	57336	0.0520266	70045	1898561	0.0368937	0.575226
cluster_6	6	THSD7A	ENSG00000005108	0.248443	0.887619	0.113929	7.79096	6.65009e-15	5.71584e-14	6	160	57336	0.00279057	3943	1898561	0.00207684	0.373663
cluster_6	6	DENND5B	ENSG00000170456	1.41498	0.88672	0.0424583	20.8845	7.40784e-97	3.0095e-95	6	1261	57336	0.0219932	27548	1898561	0.0145099	0.596619
cluster_6	6	H3F3B	ENSG00000132475	1.40496	0.885412	0.0546015	16.2159	3.8947e-59	1.03498e-57	6	763	57336	0.0133075	22925	1898561	0.0120749	0.119917
cluster_6	6	PITPNM2	ENSG00000090975	1.32425	0.881902	0.0435616	20.2449	3.93848e-91	1.47778e-89	6	1259	57336	0.0219583	26793	1898561	0.0141123	0.71786
cluster_6	6	MTUS2	ENSG00000132938	0.129633	0.88182	0.124262	7.09647	1.27988e-12	9.68834e-12	6	162	57336	0.00282545	2653	1898561	0.00139737	1.01917
cluster_6	6	MGP	ENSG00000111341	1.48645	0.878907	0.0428486	20.5119	1.68464e-93	6.49363e-92	6	1311	57336	0.0228652	29003	1898561	0.0152763	0.448263
cluster_6	6	PAPPA	ENSG00000182752	0.0903104	0.877633	0.155859	5.63094	1.79225e-08	9.7269e-08	6	136	57336	0.00237198	1930	1898561	0.00101656	0.965013
cluster_6	6	CLIC6	ENSG00000159212	0.325591	0.877483	0.0886877	9.89408	4.41668e-23	5.53629e-22	6	295	57336	0.00514511	6356	1898561	0.0033478	0.667665
cluster_6	6	MVP	ENSG00000013364	0.346385	0.876755	0.0995789	8.80463	1.31283e-18	1.35655e-17	6	222	57336	0.00387191	5662	1898561	0.00298226	0.259184
cluster_6	6	NAP1L2	ENSG00000186462	0.10858	0.876092	0.121309	7.22199	5.12307e-13	3.99309e-12	6	185	57336	0.00322659	2634	1898561	0.00138737	1.25827
cluster_6	6	GSN	ENSG00000148180	2.01446	0.875852	0.0305748	28.6462	1.78859e-180	1.2785e-178	6	2545	57336	0.0443875	48003	1898561	0.0252839	0.82104
cluster_6	6	SDC4	ENSG00000124145	0.243242	0.87552	0.102238	8.56353	1.09468e-17	1.07414e-16	6	210	57336	0.00366262	4542	1898561	0.00239234	0.464519
cluster_6	6	TC2N	ENSG00000165929	0.306605	0.875262	0.0848369	10.317	5.90379e-25	7.88149e-24	6	342	57336	0.00596484	6141	1898561	0.00323456	0.711869
cluster_6	6	CHMP1B	ENSG00000255112	0.947133	0.875154	0.0516606	16.9404	2.26418e-64	6.42504e-63	6	835	57336	0.0145633	18558	1898561	0.00977477	0.516063
cluster_6	6	CDK15	ENSG00000138395	0.180163	0.875089	0.107993	8.10317	5.35443e-16	4.82241e-15	6	195	57336	0.003401	3599	1898561	0.00189565	0.98389
cluster_6	6	PIK3AP1	ENSG00000155629	0.132817	0.873112	0.123008	7.09802	1.26557e-12	9.59282e-12	6	169	57336	0.00294754	2716	1898561	0.00143056	1.11455
cluster_6	6	CA11	ENSG00000063180	0.772134	0.871945	0.0530884	16.4244	1.27965e-60	3.48251e-59	6	818	57336	0.0142668	16400	1898561	0.00863812	0.813887
cluster_6	6	TCEAL2	ENSG00000184905	0.726826	0.870049	0.0523747	16.612	5.70527e-62	1.56396e-60	6	894	57336	0.0155923	16503	1898561	0.00869237	0.806826
cluster_6	6	PCDHGA3	ENSG00000254245	0.265896	0.869505	0.0940784	9.24235	2.4114e-20	2.68054e-19	6	261	57336	0.00455211	5338	1898561	0.0028116	0.781019
cluster_6	6	IL6R	ENSG00000160712	0.139239	0.868846	0.114618	7.58039	3.44512e-14	2.8673e-13	6	189	57336	0.00329636	3074	1898561	0.00161912	1.02563
cluster_6	6	KCNK1	ENSG00000135750	0.0867619	0.867709	0.161348	5.37788	7.53689e-08	3.84123e-07	6	136	57336	0.00237198	1872	1898561	0.00098601	1.11887
cluster_6	6	DEPRECATED_ENSG00000176788	DEPRECATED_ENSG00000176788	0.167324	0.866354	0.0988464	8.76465	1.87352e-18	1.92185e-17	6	248	57336	0.00432538	4180	1898561	0.00220167	0.992157
cluster_6	6	MDFI	ENSG00000112559	0.214267	0.866213	0.0995656	8.69993	3.32093e-18	3.37289e-17	6	237	57336	0.00413353	4524	1898561	0.00238286	0.779801
cluster_6	6	CADM1	ENSG00000182985	0.700429	0.866202	0.0744301	11.6378	2.64783e-31	4.24782e-30	6	640	57336	0.0111623	11667	1898561	0.00614518	0.457329
cluster_6	6	TMEM47	ENSG00000147027	0.143772	0.859659	0.137235	6.26412	3.74938e-10	2.34149e-09	6	120	57336	0.00209293	2438	1898561	0.00128413	0.691278
cluster_6	6	PDGFC	ENSG00000145431	1.26711	0.859474	0.0366505	23.4505	1.30521e-121	6.61035e-120	6	1739	57336	0.03033	31345	1898561	0.0165099	0.820136
cluster_6	6	GLI3	ENSG00000106571	1.42874	0.858847	0.0442406	19.4131	5.98295e-84	2.11823e-82	6	1184	57336	0.0206502	27233	1898561	0.014344	0.56843
cluster_6	6	ATRNL1	ENSG00000107518	4.72107	0.858188	0.024406	35.1631	7.34136e-271	7.82202e-269	6	4315	57336	0.0752581	89559	1898561	0.047172	0.644051
cluster_6	6	RRAS	ENSG00000126458	0.449044	0.857713	0.0696589	12.313	7.70554e-35	1.34093e-33	6	478	57336	0.00833682	9587	1898561	0.00504961	0.731653
cluster_6	6	CFAP70	ENSG00000156042	0.152349	0.857706	0.11587	7.40229	1.3386e-13	1.0791e-12	6	170	57336	0.00296498	2996	1898561	0.00157804	0.92708
cluster_6	6	ITPR3	ENSG00000096433	0.310548	0.857581	0.0755356	11.3533	7.13901e-30	1.10449e-28	6	403	57336	0.00702874	7522	1898561	0.00396195	0.836386
cluster_6	6	HAUS4	ENSG00000092036	0.670097	0.85502	0.0588368	14.5321	7.59041e-48	1.70429e-46	6	660	57336	0.0115111	13924	1898561	0.00733398	0.576343
cluster_6	6	FBXO32	ENSG00000156804	0.691214	0.852025	0.0559885	15.2179	2.69153e-52	6.45395e-51	6	739	57336	0.0128889	15228	1898561	0.00802081	0.746364
cluster_6	6	BRSK1	ENSG00000160469	0.365602	0.851687	0.0876326	9.71884	2.5061e-22	3.02393e-21	6	294	57336	0.00512767	6863	1898561	0.00361484	0.502086
cluster_6	6	NRK	ENSG00000123572	1.16819	0.85113	0.0376148	22.6276	2.32094e-113	1.10137e-111	6	1670	57336	0.0291266	30021	1898561	0.0158125	0.934094
cluster_6	6	CD22	ENSG00000012124	2.44325	0.850128	0.0331321	25.6587	3.37681e-145	2.03945e-143	6	2179	57336	0.038004	47623	1898561	0.0250837	0.636356
cluster_6	6	SLC44A1	ENSG00000070214	0.676777	0.849827	0.0657625	12.9227	3.35318e-38	6.41878e-37	6	527	57336	0.00919143	12749	1898561	0.00671509	0.425003
cluster_6	6	ZNF483	ENSG00000173258	0.649071	0.848648	0.0610886	13.8921	7.07479e-44	1.48795e-42	6	614	57336	0.0107088	13178	1898561	0.00694105	0.620225
cluster_6	6	UNC13D	ENSG00000092929	0.387324	0.847999	0.0912984	9.28822	1.56885e-20	1.7648e-19	6	262	57336	0.00456955	6800	1898561	0.00358166	0.330494
cluster_6	6	LOXL4	ENSG00000138131	0.187647	0.847251	0.103176	8.21174	2.18011e-16	2.0149e-15	6	221	57336	0.00385447	3984	1898561	0.00209843	0.896727
cluster_6	6	PHC2	ENSG00000134686	1.13444	0.845301	0.0427248	19.7848	4.02479e-87	1.46632e-85	6	1283	57336	0.0223769	25642	1898561	0.013506	0.685385
cluster_6	6	TIPARP	ENSG00000163659	0.594551	0.842744	0.0600417	14.036	9.38867e-45	2.00067e-43	6	648	57336	0.0113018	13977	1898561	0.00736189	0.636767
cluster_6	6	TMEM176B	ENSG00000106565	0.789211	0.842119	0.0535726	15.7192	1.11699e-55	2.82854e-54	6	784	57336	0.0136738	16681	1898561	0.00878613	0.541033
cluster_6	6	CAMK1	ENSG00000134072	0.471885	0.84124	0.0760209	11.0659	1.83597e-28	2.71761e-27	6	397	57336	0.0069241	9237	1898561	0.00486526	0.477286
cluster_6	6	OTUD3	ENSG00000169914	0.491495	0.840272	0.0746451	11.2569	2.14182e-29	3.26447e-28	6	444	57336	0.00774383	9380	1898561	0.00494058	0.50971
cluster_6	6	LRMDA	ENSG00000148655	0.489141	0.839555	0.0730747	11.489	1.49849e-30	2.36039e-29	6	425	57336	0.00741245	9670	1898561	0.00509333	0.52294
cluster_6	6	FPGT	ENSG00000254685	0.270829	0.839275	0.0914695	9.17547	4.49614e-20	4.93963e-19	6	273	57336	0.00476141	5537	1898561	0.00291642	0.693842
cluster_6	6	TUSC3	ENSG00000104723	1.37515	0.83914	0.0449924	18.6507	1.24657e-77	4.15304e-76	6	1180	57336	0.0205804	25969	1898561	0.0136783	0.547195
cluster_6	6	ABCA9	ENSG00000154258	0.99883	0.838919	0.0444509	18.8729	1.90389e-79	6.45721e-78	6	1176	57336	0.0205107	22911	1898561	0.0120676	0.834584
cluster_6	6	AMPD3	ENSG00000133805	0.157835	0.83873	0.1044	8.03382	9.44821e-16	8.4221e-15	6	224	57336	0.0039068	3779	1898561	0.00199045	0.946266
cluster_6	6	ITPRIPL2	ENSG00000205730	0.548382	0.837494	0.0593762	14.1049	3.544e-45	7.56635e-44	6	643	57336	0.0112146	12692	1898561	0.00668506	0.742492
cluster_6	6	ECM1	ENSG00000143369	0.124561	0.837046	0.127941	6.54242	6.05321e-11	4.03333e-10	6	148	57336	0.00258128	2473	1898561	0.00130257	0.809575
cluster_6	6	B3GNT9	ENSG00000237172	0.421063	0.836914	0.0788873	10.609	2.7067e-26	3.79273e-25	6	366	57336	0.00638342	8162	1898561	0.00429905	0.59445
cluster_6	6	IER3	ENSG00000137331	0.127937	0.836842	0.129752	6.44957	1.12171e-10	7.32288e-10	6	146	57336	0.00254639	2605	1898561	0.00137209	0.826439
cluster_6	6	SPEF2	ENSG00000152582	0.271888	0.836187	0.0837555	9.98366	1.79707e-23	2.28817e-22	6	328	57336	0.00572066	6221	1898561	0.00327669	0.818384
cluster_6	6	HEPH	ENSG00000089472	0.408476	0.834708	0.0723113	11.5433	7.98445e-31	1.26652e-29	6	435	57336	0.00758686	8842	1898561	0.00465721	0.791995
cluster_6	6	TSPAN5	ENSG00000168785	1.1931	0.83308	0.0451785	18.4397	6.30571e-76	2.06425e-74	6	1168	57336	0.0203711	24542	1898561	0.0129266	0.699218
cluster_6	6	QPRT	ENSG00000103485	0.280098	0.833078	0.0937398	8.88714	6.27025e-19	6.59983e-18	6	259	57336	0.00451723	5590	1898561	0.00294434	0.634173
cluster_6	6	LRRC4	ENSG00000128594	0.121204	0.832821	0.139719	5.96068	2.51197e-09	1.4692e-08	6	136	57336	0.00237198	2284	1898561	0.00120302	1.01356
cluster_6	6	GASK1B	ENSG00000164125	2.54289	0.832254	0.0352773	23.5917	4.68526e-123	2.39436e-121	6	1913	57336	0.0333647	45322	1898561	0.0238718	0.462836
cluster_6	6	SGK2	ENSG00000101049	0.0968434	0.832072	0.148775	5.59281	2.23426e-08	1.2039e-07	6	141	57336	0.00245919	2110	1898561	0.00111137	1.17346
cluster_6	6	TIMP2	ENSG00000035862	10.5508	0.831985	0.0154994	53.6784	0	0	6	10788	57336	0.188154	222788	1898561	0.117346	0.721419
cluster_6	6	BTBD19	ENSG00000222009	0.269322	0.831846	0.0937476	8.87325	7.10388e-19	7.45643e-18	6	259	57336	0.00451723	5651	1898561	0.00297646	0.622605
cluster_6	6	LRRN4CL	ENSG00000177363	0.152405	0.829761	0.125992	6.5858	4.52453e-11	3.03625e-10	6	138	57336	0.00240686	2690	1898561	0.00141686	0.830289
cluster_6	6	GAMT	ENSG00000130005	0.434089	0.829599	0.0777033	10.6765	1.31127e-26	1.8535e-25	6	371	57336	0.00647063	8623	1898561	0.00454186	0.470143
cluster_6	6	PGM1	ENSG00000079739	1.4447	0.828603	0.0335159	24.7227	6.10364e-135	3.2826e-133	6	2102	57336	0.0366611	36575	1898561	0.0192646	0.800162
cluster_6	6	FGFR4	ENSG00000160867	0.237029	0.828531	0.0943834	8.77836	1.65878e-18	1.70933e-17	6	257	57336	0.00448235	5081	1898561	0.00267624	0.732488
cluster_6	6	MCOLN3	ENSG00000055732	0.091459	0.827755	0.145594	5.68535	1.30545e-08	7.19909e-08	6	149	57336	0.00259872	2099	1898561	0.00110557	1.28835
cluster_6	6	DDIT4	ENSG00000168209	2.69741	0.826964	0.0296791	27.8635	7.38521e-171	5.11709e-169	6	2826	57336	0.0492884	57730	1898561	0.0304072	0.743498
cluster_6	6	ANTXR2	ENSG00000163297	1.29108	0.826758	0.0476061	17.3666	1.47658e-67	4.37704e-66	6	1023	57336	0.0178422	25050	1898561	0.0131942	0.472531
cluster_6	6	FBXO44	ENSG00000132879	0.224391	0.826129	0.0982022	8.41253	4.01244e-17	3.82417e-16	6	235	57336	0.00409865	4826	1898561	0.00254193	0.722358
cluster_6	6	PLAAT4	ENSG00000133321	0.799374	0.825899	0.0468765	17.6186	1.77275e-69	5.36768e-68	6	1044	57336	0.0182085	19729	1898561	0.0103916	0.864098
cluster_6	6	SLC4A8	ENSG00000050438	0.387185	0.82541	0.0723936	11.4017	4.10049e-30	6.37891e-29	6	452	57336	0.00788335	8546	1898561	0.0045013	0.792696
cluster_6	6	SERP1	ENSG00000120742	1.40711	0.825149	0.0457741	18.0266	1.2056e-72	3.80336e-71	6	1137	57336	0.0198305	26527	1898561	0.0139722	0.441566
cluster_6	6	ITM2B	ENSG00000136156	7.14475	0.824722	0.0205613	40.1105	0	0	6	5647	57336	0.0984896	132266	1898561	0.0696664	0.518584
cluster_6	6	NME5	ENSG00000112981	0.193638	0.824267	0.105673	7.80015	6.18327e-15	5.31865e-14	6	209	57336	0.00364518	3951	1898561	0.00208105	0.760006
cluster_6	6	ID3	ENSG00000117318	2.16668	0.823971	0.0368924	22.3345	1.7101e-110	7.85117e-109	6	1742	57336	0.0303823	41479	1898561	0.0218476	0.368477
cluster_6	6	EBF4	ENSG00000088881	0.516226	0.823902	0.0680098	12.1145	8.85411e-34	1.50373e-32	6	492	57336	0.008581	10742	1898561	0.00565797	0.652566
cluster_6	6	CAPN2	ENSG00000162909	3.60294	0.82371	0.0256745	32.0827	7.67353e-226	7.22207e-224	6	3474	57336	0.0605902	73602	1898561	0.0387673	0.630843
cluster_6	6	NRP2	ENSG00000118257	1.7438	0.823482	0.0310575	26.5148	6.55168e-155	4.27715e-153	6	2487	57336	0.0433759	45455	1898561	0.0239418	0.978981
cluster_6	6	PEG10	ENSG00000242265	2.16387	0.822003	0.0366866	22.4061	3.43291e-111	1.5825e-109	6	1741	57336	0.0303649	40796	1898561	0.0214879	0.523921
cluster_6	6	CHKA	ENSG00000110721	0.687104	0.82184	0.0685933	11.9813	4.45075e-33	7.44692e-32	6	486	57336	0.00847635	12329	1898561	0.00649387	0.269526
cluster_6	6	ZNF395	ENSG00000186918	0.408252	0.817835	0.0723339	11.3064	1.2202e-29	1.88264e-28	6	451	57336	0.00786591	9299	1898561	0.00489792	0.703745
cluster_6	6	RND3	ENSG00000115963	0.26189	0.81732	0.0977621	8.3603	6.25582e-17	5.92728e-16	6	235	57336	0.00409865	5015	1898561	0.00264147	0.596002
cluster_6	6	MAP6	ENSG00000171533	0.254495	0.815141	0.102762	7.9323	2.15121e-15	1.88779e-14	6	204	57336	0.00355797	4657	1898561	0.00245291	0.588681
cluster_6	6	SMPD1	ENSG00000166311	0.274578	0.814943	0.0880439	9.25609	2.12054e-20	2.37122e-19	6	290	57336	0.0050579	5829	1898561	0.00307022	0.678147
cluster_6	6	HSPA8	ENSG00000109971	4.34876	0.813864	0.0224734	36.2146	3.58437e-287	4.17339e-285	6	5141	57336	0.0896644	93758	1898561	0.0493837	0.72717
cluster_6	6	MAPKAPK2	ENSG00000162889	1.152	0.811702	0.0471756	17.206	2.39517e-66	6.97193e-65	6	1049	57336	0.0182957	23391	1898561	0.0123204	0.455086
cluster_6	6	MARCKSL1	ENSG00000175130	4.12603	0.811445	0.0236818	34.2645	2.65619e-257	2.72718e-255	6	4259	57336	0.0742814	87010	1898561	0.0458294	0.668439
cluster_6	6	UAP1	ENSG00000117143	1.16724	0.809362	0.0393898	20.5475	8.10469e-94	3.14551e-92	6	1431	57336	0.0249581	27735	1898561	0.0146084	0.747388
cluster_6	6	SLC39A10	ENSG00000196950	0.537197	0.809241	0.0579394	13.967	2.47774e-44	5.26007e-43	6	695	57336	0.0121215	13171	1898561	0.00693736	0.733055
cluster_6	6	SHE	ENSG00000169291	0.249633	0.808788	0.0982925	8.22838	1.89755e-16	1.75952e-15	6	239	57336	0.00416841	4970	1898561	0.00261777	0.650136
cluster_6	6	ADGRE5	ENSG00000123146	0.160226	0.808401	0.117	6.90942	4.86632e-12	3.53442e-11	6	159	57336	0.00277313	3175	1898561	0.00167232	0.603157
cluster_6	6	ZDHHC1	ENSG00000159714	0.357171	0.808346	0.0803784	10.0568	8.57761e-24	1.11223e-22	6	350	57336	0.00610437	7541	1898561	0.00397196	0.644418
cluster_6	6	COL4A5	ENSG00000188153	0.441614	0.80503	0.0735921	10.9391	7.49663e-28	1.09389e-26	6	425	57336	0.00741245	9281	1898561	0.00488844	0.610208
cluster_6	6	GATA6	ENSG00000141448	1.38547	0.804417	0.0504101	15.9575	2.52817e-57	6.59425e-56	6	896	57336	0.0156272	23924	1898561	0.0126011	0.312656
cluster_6	6	SLIT2	ENSG00000145147	0.0931288	0.803524	0.160586	5.00369	5.62441e-07	2.61947e-06	6	119	57336	0.00207548	1946	1898561	0.00102499	0.93461
cluster_6	6	TMEM98	ENSG00000006042	1.3507	0.802441	0.0496394	16.1654	8.84687e-59	2.3345e-57	6	922	57336	0.0160806	24184	1898561	0.0127381	0.32111
cluster_6	6	ZNF503	ENSG00000165655	0.806078	0.802253	0.0504831	15.8915	7.25319e-57	1.87454e-55	6	910	57336	0.0158714	18483	1898561	0.00973527	0.773944
cluster_6	6	HSPB6	ENSG00000004776	1.11586	0.801956	0.0510854	15.6983	1.55261e-55	3.92286e-54	6	881	57336	0.0153656	21873	1898561	0.0115208	0.402894
cluster_6	6	DHRS7	ENSG00000100612	0.466275	0.80109	0.0867335	9.23623	2.55331e-20	2.82935e-19	6	294	57336	0.00512767	8117	1898561	0.00427534	0.292655
cluster_6	6	FNDC4	ENSG00000115226	0.153419	0.800398	0.0974778	8.21107	2.19219e-16	2.02441e-15	6	254	57336	0.00443003	4253	1898561	0.00224012	1.10305
cluster_6	6	LPAR1	ENSG00000198121	0.5731	0.798932	0.0619489	12.8966	4.70153e-38	8.98462e-37	6	588	57336	0.0102553	12350	1898561	0.00650493	0.751459
cluster_6	6	RASL11B	ENSG00000128045	0.31181	0.798644	0.101449	7.87234	3.4807e-15	3.01697e-14	6	203	57336	0.00354053	5419	1898561	0.00285427	0.345223
cluster_6	6	STK33	ENSG00000130413	0.363341	0.798111	0.0680881	11.7217	9.86152e-32	1.59109e-30	6	502	57336	0.00875541	9363	1898561	0.00493163	0.791168
cluster_6	6	ENOX1	ENSG00000120658	0.168931	0.797884	0.121546	6.56446	5.2221e-11	3.48778e-10	6	151	57336	0.0026336	3092	1898561	0.0016286	0.582221
cluster_6	6	SEPTIN5	ENSG00000184702	0.807544	0.797291	0.0587955	13.5604	6.87455e-42	1.39642e-40	6	674	57336	0.0117553	15724	1898561	0.00828206	0.409958
cluster_6	6	ATP1B1	ENSG00000143153	0.730724	0.796151	0.0581935	13.6811	1.31668e-42	2.70868e-41	6	719	57336	0.0125401	15088	1898561	0.00794707	0.458591
cluster_6	6	TSPYL1	ENSG00000189241	1.34174	0.795271	0.0475258	16.7334	7.47797e-63	2.08534e-61	6	1019	57336	0.0177724	24860	1898561	0.0130941	0.37897
cluster_6	6	CNKSR3	ENSG00000153721	0.534756	0.795056	0.0767602	10.3577	3.86292e-25	5.2124e-24	6	388	57336	0.00676713	9836	1898561	0.00518077	0.406631
cluster_6	6	B3GNT7	ENSG00000156966	0.115503	0.794562	0.13865	5.7307	1.00017e-08	5.55626e-08	6	130	57336	0.00226734	2281	1898561	0.00120144	0.744498
cluster_6	6	HOXD3	ENSG00000128652	0.167038	0.792451	0.129494	6.1196	9.38099e-10	5.69311e-09	6	121	57336	0.00211037	2862	1898561	0.00150746	0.490537
cluster_6	6	BCL2	ENSG00000171791	0.629455	0.791635	0.07068	11.2003	4.06522e-29	6.1054e-28	6	461	57336	0.00804032	11711	1898561	0.00616836	0.342339
cluster_6	6	KLHDC8B	ENSG00000185909	0.553138	0.791355	0.0705108	11.2232	3.13785e-29	4.73149e-28	6	466	57336	0.00812753	10836	1898561	0.00570748	0.478267
cluster_6	6	COL18A1	ENSG00000182871	3.26738	0.791288	0.0314844	25.1327	2.18303e-139	1.22662e-137	6	2481	57336	0.0432712	59522	1898561	0.0313511	0.4442
cluster_6	6	GLUL	ENSG00000135821	5.1478	0.789528	0.0231449	34.1124	4.83391e-255	4.9184e-253	6	4608	57336	0.0803684	103510	1898561	0.0545202	0.617244
cluster_6	6	ACVR1	ENSG00000115170	0.643794	0.789393	0.0617376	12.7863	1.95662e-37	3.65863e-36	6	594	57336	0.01036	13432	1898561	0.00707483	0.569047
cluster_6	6	SOCS3	ENSG00000184557	0.133362	0.788922	0.116548	6.76905	1.29631e-11	9.09351e-11	6	185	57336	0.00322659	3169	1898561	0.00166916	0.874523
cluster_6	6	DPYD	ENSG00000188641	0.891545	0.788641	0.0637696	12.367	3.94084e-35	6.96523e-34	6	553	57336	0.0096449	15448	1898561	0.00813669	0.225904
cluster_6	6	ZNRF3	ENSG00000183579	0.516365	0.788609	0.070016	11.2633	1.99247e-29	3.04095e-28	6	479	57336	0.00835426	10526	1898561	0.0055442	0.540037
cluster_6	6	DRC3	ENSG00000171962	0.147088	0.788397	0.112981	6.97814	2.99103e-12	2.20933e-11	6	189	57336	0.00329636	3365	1898561	0.00177239	0.924551
cluster_6	6	PPFIBP1	ENSG00000110841	3.84862	0.787584	0.0261951	30.0661	1.34422e-198	1.05428e-196	6	3472	57336	0.0605553	77214	1898561	0.0406697	0.571822
cluster_6	6	CITED2	ENSG00000164442	4.75934	0.787141	0.0284242	27.6927	8.55109e-169	5.85309e-167	6	2959	57336	0.0516081	80631	1898561	0.0424695	0.297314
cluster_6	6	SKAP2	ENSG00000005020	0.320496	0.786723	0.090539	8.68932	3.64606e-18	3.69646e-17	6	278	57336	0.00484861	6132	1898561	0.00322981	0.586992
cluster_6	6	ZMAT1	ENSG00000166432	0.685015	0.786706	0.058103	13.5399	9.09595e-42	1.84103e-40	6	681	57336	0.0118774	14528	1898561	0.00765211	0.623355
cluster_6	6	PLCD3	ENSG00000161714	0.449862	0.786633	0.0877447	8.96502	3.10213e-19	3.31462e-18	6	293	57336	0.00511023	7822	1898561	0.00411996	0.258007
cluster_6	6	HEXIM1	ENSG00000186834	0.460573	0.784547	0.0672145	11.6723	1.76601e-31	2.83718e-30	6	501	57336	0.00873797	10418	1898561	0.00548731	0.694612
cluster_6	6	PRICKLE2	ENSG00000163637	0.611368	0.783931	0.0709577	11.0479	2.24476e-28	3.30971e-27	6	453	57336	0.0079008	11413	1898561	0.00601139	0.445204
cluster_6	6	APEX2	ENSG00000169188	0.350755	0.783577	0.0853108	9.18498	4.1162e-20	4.53103e-19	6	318	57336	0.00554625	7060	1898561	0.00371861	0.465677
cluster_6	6	CYBRD1	ENSG00000071967	2.73193	0.783058	0.0299432	26.1515	9.48004e-151	6.01503e-149	6	2657	57336	0.0463409	57139	1898561	0.030096	0.697294
cluster_6	6	CDC42EP5	ENSG00000167617	0.224985	0.782958	0.113737	6.88396	5.821e-12	4.20079e-11	6	152	57336	0.00265104	3879	1898561	0.00204313	0.417975
cluster_6	6	AZIN2	ENSG00000142920	0.126053	0.782505	0.117172	6.67828	2.41761e-11	1.66491e-10	6	167	57336	0.00291266	3022	1898561	0.00159173	0.938005
cluster_6	6	MDK	ENSG00000110492	6.48095	0.781986	0.0193943	40.3204	0	0	6	6450	57336	0.112495	136243	1898561	0.0717612	0.638139
cluster_6	6	FMOD	ENSG00000122176	0.688927	0.781719	0.0584843	13.3663	9.51675e-41	1.88897e-39	6	667	57336	0.0116332	14500	1898561	0.00763736	0.681941
cluster_6	6	CCDC170	ENSG00000120262	0.346433	0.779214	0.0888837	8.76667	1.84025e-18	1.89115e-17	6	293	57336	0.00511023	6717	1898561	0.00353794	0.558302
cluster_6	6	CHPT1	ENSG00000111666	0.709724	0.778591	0.0562714	13.8363	1.53826e-43	3.20538e-42	6	732	57336	0.0127668	15504	1898561	0.00816618	0.621194
cluster_6	6	COL27A1	ENSG00000196739	0.922517	0.77796	0.0576062	13.5048	1.46491e-41	2.9544e-40	6	703	57336	0.0122611	17335	1898561	0.0091306	0.483386
cluster_6	6	RARRES2	ENSG00000106538	0.711202	0.77757	0.0800325	9.71568	2.58519e-22	3.1127e-21	6	334	57336	0.00582531	11130	1898561	0.00586233	-0.0724005
cluster_6	6	VWA5A	ENSG00000110002	0.229939	0.777332	0.101572	7.65302	1.96311e-14	1.65458e-13	6	231	57336	0.00402888	4778	1898561	0.00251664	0.514014
cluster_6	6	LAYN	ENSG00000204381	0.326495	0.776712	0.0759287	10.2295	1.46283e-24	1.93456e-23	6	399	57336	0.00695898	7621	1898561	0.00401409	0.821239
cluster_6	6	STAT2	ENSG00000170581	0.948861	0.776333	0.0424397	18.2926	9.47942e-75	3.06764e-73	6	1266	57336	0.0220804	24699	1898561	0.0130093	0.789402
cluster_6	6	TMEM200B	ENSG00000253304	0.438482	0.775904	0.0820708	9.45409	3.25856e-21	3.79013e-20	6	336	57336	0.00586019	8361	1898561	0.00440386	0.414745
cluster_6	6	AGPAT4	ENSG00000026652	0.54188	0.775108	0.0723538	10.7127	8.86956e-27	1.26162e-25	6	432	57336	0.00753453	10431	1898561	0.00549416	0.388596
cluster_6	6	SPACA9	ENSG00000165698	0.172919	0.774781	0.124027	6.24685	4.188e-10	2.60602e-09	6	133	57336	0.00231966	3093	1898561	0.00162913	0.503625
cluster_6	6	MAPRE2	ENSG00000166974	0.795161	0.774335	0.0572097	13.535	9.71284e-42	1.96238e-40	6	706	57336	0.0123134	15880	1898561	0.00836423	0.487226
cluster_6	6	CRABP2	ENSG00000143320	0.0969079	0.773409	0.150179	5.14991	2.60607e-07	1.26648e-06	6	133	57336	0.00231966	2113	1898561	0.00111295	0.964087
cluster_6	6	NSD3	ENSG00000147548	0.753044	0.771824	0.0747648	10.3233	5.52619e-25	7.40365e-24	6	399	57336	0.00695898	12452	1898561	0.00655865	0.0404084
cluster_6	6	CHST11	ENSG00000171310	0.337136	0.771689	0.0829969	9.2978	1.43378e-20	1.61608e-19	6	330	57336	0.00575555	7269	1898561	0.00382869	0.476468
cluster_6	6	KLF5	ENSG00000102554	0.327292	0.770977	0.120121	6.41834	1.37767e-10	8.9319e-10	6	245	57336	0.00427306	4677	1898561	0.00246344	0.236566
cluster_6	6	UBE2E2	ENSG00000182247	0.599178	0.769635	0.0727358	10.5812	3.641e-26	5.07673e-25	6	485	57336	0.00845891	10998	1898561	0.00579281	0.308402
cluster_6	6	ETV3	ENSG00000117036	0.215442	0.7695	0.105658	7.28296	3.26581e-13	2.5739e-12	6	197	57336	0.00343589	4289	1898561	0.00225908	0.495121
cluster_6	6	CASTOR3	ENSG00000239521	0.529427	0.768555	0.0835625	9.19737	3.66834e-20	4.04988e-19	6	328	57336	0.00572066	9158	1898561	0.00482365	0.255735
cluster_6	6	SH3D19	ENSG00000109686	0.955935	0.76812	0.0541482	14.1855	1.12654e-45	2.42809e-44	6	771	57336	0.013447	18731	1898561	0.00986589	0.44441
cluster_6	6	CLEC2B	ENSG00000110852	0.955096	0.766567	0.0518559	14.7826	1.89597e-49	4.37001e-48	6	866	57336	0.0151039	19630	1898561	0.0103394	0.621574
cluster_6	6	KIT	ENSG00000157404	0.793347	0.766493	0.0615415	12.4549	1.31502e-35	2.36117e-34	6	706	57336	0.0123134	15453	1898561	0.00813932	0.596768
cluster_6	6	PIK3R1	ENSG00000145675	0.985845	0.765575	0.0438632	17.4537	3.22572e-68	9.61247e-67	6	1206	57336	0.0210339	24257	1898561	0.0127765	0.734062
cluster_6	6	CYBA	ENSG00000051523	0.328263	0.76527	0.0889764	8.60082	7.91485e-18	7.86886e-17	6	287	57336	0.00500558	6664	1898561	0.00351003	0.28951
cluster_6	6	RAB11FIP1	ENSG00000156675	0.215639	0.764901	0.106592	7.17599	7.17854e-13	5.55304e-12	6	198	57336	0.00345333	4227	1898561	0.00222642	0.659144
cluster_6	6	SPACA6	ENSG00000182310	0.767249	0.764885	0.0582012	13.1421	1.88936e-39	3.6601e-38	6	680	57336	0.0118599	15652	1898561	0.00824414	0.557975
cluster_6	6	RBP1	ENSG00000114115	9.37979	0.762694	0.0183328	41.6028	0	0	6	10236	57336	0.178527	178508	1898561	0.0940228	0.802019
cluster_6	6	LCMT2	ENSG00000168806	0.12629	0.761995	0.123918	6.14919	7.7881e-10	4.75967e-09	6	152	57336	0.00265104	2769	1898561	0.00145847	0.724313
cluster_6	6	SETD7	ENSG00000145391	0.399223	0.761424	0.0853153	8.92482	4.4643e-19	4.74763e-18	6	309	57336	0.00538928	7655	1898561	0.004032	0.433092
cluster_6	6	TNS2	ENSG00000111077	2.55657	0.761302	0.0320084	23.7845	4.83524e-125	2.49357e-123	6	2266	57336	0.0395214	51932	1898561	0.0273533	0.553215
cluster_6	6	NPR2	ENSG00000159899	0.294939	0.761093	0.0887797	8.57283	1.00973e-17	9.92501e-17	6	286	57336	0.00498814	6108	1898561	0.00321717	0.551476
cluster_6	6	STXBP5L	ENSG00000145087	0.323581	0.76097	0.096056	7.92215	2.33433e-15	2.04372e-14	6	242	57336	0.00422073	5911	1898561	0.00311341	0.544099
cluster_6	6	PLAGL2	ENSG00000126003	0.115833	0.75933	0.117683	6.45234	1.10138e-10	7.20268e-10	6	178	57336	0.00310451	2918	1898561	0.00153695	0.948997
cluster_6	6	GNB3	ENSG00000111664	0.22549	0.75904	0.107176	7.08217	1.41915e-12	1.06853e-11	6	188	57336	0.00327892	4461	1898561	0.00234967	0.60292
cluster_6	6	AMY2B	ENSG00000240038	0.137873	0.758381	0.113646	6.67317	2.5033e-11	1.71868e-10	6	181	57336	0.00315683	3218	1898561	0.00169497	0.98567
cluster_6	6	BCL6	ENSG00000113916	0.891453	0.757433	0.0610802	12.4006	2.59281e-35	4.60427e-34	6	605	57336	0.0105518	16327	1898561	0.00859967	0.321522
cluster_6	6	ACSS3	ENSG00000111058	1.17689	0.756073	0.0451935	16.7297	7.96579e-63	2.2159e-61	6	1103	57336	0.0192375	24938	1898561	0.0131352	0.597158
cluster_6	6	TBL1X	ENSG00000101849	0.279269	0.755985	0.0963884	7.84311	4.39518e-15	3.80085e-14	6	238	57336	0.00415097	5704	1898561	0.00300438	0.474943
cluster_6	6	GRB10	ENSG00000106070	0.283466	0.755847	0.102681	7.36112	1.82371e-13	1.45562e-12	6	220	57336	0.00383703	5269	1898561	0.00277526	0.36429
cluster_6	6	TBC1D4	ENSG00000136111	1.23045	0.754456	0.0491116	15.3621	2.93994e-53	7.12525e-52	6	930	57336	0.0162202	23338	1898561	0.0122925	0.388916
cluster_6	6	CYGB	ENSG00000161544	0.409383	0.754132	0.0799418	9.43351	3.96595e-21	4.57991e-20	6	361	57336	0.00629622	8191	1898561	0.00431432	0.476446
cluster_6	6	EPB41L2	ENSG00000079819	2.39282	0.753576	0.034274	21.9868	3.85202e-107	1.71955e-105	6	2044	57336	0.0356495	46414	1898561	0.0244469	0.438491
cluster_6	6	MTURN	ENSG00000180354	1.06818	0.753143	0.0479819	15.6964	1.60045e-55	4.0347e-54	6	988	57336	0.0172318	22329	1898561	0.011761	0.576283
cluster_6	6	IRAK3	ENSG00000090376	0.190246	0.753034	0.109656	6.86723	6.54586e-12	4.70286e-11	6	188	57336	0.00327892	3933	1898561	0.00207157	0.650869
cluster_6	6	ZFP36L1	ENSG00000185650	5.70067	0.752049	0.0293786	25.5985	1.58388e-144	9.51507e-143	6	2802	57336	0.0488698	90156	1898561	0.0474865	0.0717827
cluster_6	6	ING1	ENSG00000153487	0.269321	0.751735	0.0925696	8.12076	4.63281e-16	4.19591e-15	6	265	57336	0.00462188	5978	1898561	0.0031487	0.546905
cluster_6	6	ZNF154	ENSG00000179909	0.128272	0.751698	0.151413	4.96456	6.88552e-07	3.1702e-06	6	90	57336	0.00156969	2145	1898561	0.0011298	0.382475
cluster_6	6	AXIN2	ENSG00000168646	0.207928	0.751163	0.113855	6.59754	4.18025e-11	2.8119e-10	6	157	57336	0.00273824	3946	1898561	0.00207842	0.426297
cluster_6	6	SYDE2	ENSG00000097096	0.219405	0.751146	0.101143	7.42656	1.11454e-13	9.02342e-13	6	227	57336	0.00395912	4592	1898561	0.00241867	0.696791
cluster_6	6	GALNT15	ENSG00000131386	0.0933189	0.750967	0.173303	4.33325	1.46925e-05	5.64795e-05	6	106	57336	0.00184875	1829	1898561	0.000963361	1.00468
cluster_6	6	RHOBTB1	ENSG00000072422	0.553115	0.750875	0.0687303	10.925	8.75818e-28	1.27632e-26	6	494	57336	0.00861588	11236	1898561	0.00591817	0.385229
cluster_6	6	WIPF1	ENSG00000115935	0.492127	0.750762	0.0654818	11.4652	1.97279e-30	3.09885e-29	6	523	57336	0.00912167	11297	1898561	0.0059503	0.615782
cluster_6	6	CCND1	ENSG00000110092	0.108692	0.750709	0.165335	4.54054	5.61103e-06	2.2919e-05	6	100	57336	0.0017441	1944	1898561	0.00102393	0.631141
cluster_6	6	MAFF	ENSG00000185022	0.17159	0.750396	0.114069	6.57843	4.75427e-11	3.18663e-10	6	165	57336	0.00287777	3598	1898561	0.00189512	0.699753
cluster_6	6	EPHB2	ENSG00000133216	0.143213	0.750299	0.132709	5.65373	1.57006e-08	8.57047e-08	6	124	57336	0.00216269	2604	1898561	0.00137157	0.645354
cluster_6	6	FUOM	ENSG00000148803	0.262239	0.749977	0.0891132	8.416	3.89544e-17	3.7158e-16	6	291	57336	0.00507535	6047	1898561	0.00318504	0.687247
cluster_6	6	PRNP	ENSG00000171867	2.04875	0.749088	0.0349824	21.4133	1.0047e-101	4.26584e-100	6	1909	57336	0.033295	42758	1898561	0.0225213	0.63306
cluster_6	6	TCF4	ENSG00000196628	1.37538	0.748392	0.0449265	16.6581	2.64105e-62	7.27514e-61	6	1117	57336	0.0194817	27121	1898561	0.014285	0.430277
cluster_6	6	ZNF117	ENSG00000152926	0.722369	0.747754	0.0537872	13.9021	6.15287e-44	1.29646e-42	6	805	57336	0.01404	16489	1898561	0.008685	0.658928
cluster_6	6	COPZ2	ENSG00000005243	0.234504	0.747516	0.0966113	7.73736	1.01503e-14	8.6519e-14	6	248	57336	0.00432538	5018	1898561	0.00264305	0.659361
cluster_6	6	PCDHGB7	ENSG00000254122	0.584623	0.746676	0.07471	9.99433	1.61382e-23	2.06415e-22	6	413	57336	0.00720315	10807	1898561	0.00569221	0.357249
cluster_6	6	GPCPD1	ENSG00000125772	0.772002	0.745936	0.0599166	12.4496	1.40609e-35	2.52069e-34	6	627	57336	0.0109355	15228	1898561	0.00802081	0.409491
cluster_6	6	DUSP2	ENSG00000158050	0.0893059	0.745787	0.147824	5.0451	4.53294e-07	2.13224e-06	6	132	57336	0.00230222	2167	1898561	0.00114139	0.90244
cluster_6	6	TLE4	ENSG00000106829	1.30092	0.743776	0.045849	16.2223	3.50753e-59	9.34292e-58	6	1149	57336	0.0200398	25908	1898561	0.0136461	0.542979
cluster_6	6	TCIRG1	ENSG00000110719	0.617028	0.742311	0.0755356	9.82729	8.58972e-23	1.06724e-21	6	389	57336	0.00678457	11037	1898561	0.00581335	0.183176
cluster_6	6	ATOH8	ENSG00000168874	0.384839	0.741898	0.0841858	8.81264	1.22236e-18	1.26538e-17	6	320	57336	0.00558114	8196	1898561	0.00431695	0.371245
cluster_6	6	FGFR1	ENSG00000077782	1.29435	0.741399	0.0407371	18.1996	5.20013e-74	1.65905e-72	6	1372	57336	0.0239291	29984	1898561	0.015793	0.622367
cluster_6	6	ANKRD35	ENSG00000198483	0.125355	0.740837	0.123371	6.00497	1.91372e-09	1.13696e-08	6	148	57336	0.00258128	2759	1898561	0.00145321	0.854898
cluster_6	6	CPXM1	ENSG00000088882	1.49857	0.740785	0.0415097	17.8461	3.10098e-71	9.64806e-70	6	1358	57336	0.0236849	30442	1898561	0.0160342	0.553627
cluster_6	6	ABCG1	ENSG00000160179	0.392772	0.740515	0.0812031	9.1193	7.56113e-20	8.25076e-19	6	349	57336	0.00608693	7695	1898561	0.00405307	0.623293
cluster_6	6	HAAO	ENSG00000162882	0.239722	0.740403	0.103312	7.16666	7.68496e-13	5.9326e-12	6	213	57336	0.00371494	4850	1898561	0.00255457	0.592725
cluster_6	6	ANKRD37	ENSG00000186352	0.250374	0.740307	0.0958042	7.72729	1.0986e-14	9.33599e-14	6	264	57336	0.00460444	5301	1898561	0.00279211	0.648035
cluster_6	6	SLC16A5	ENSG00000170190	0.123406	0.739837	0.133264	5.55168	2.82938e-08	1.51231e-07	6	130	57336	0.00226734	2515	1898561	0.00132469	0.728908
cluster_6	6	ZMIZ1	ENSG00000108175	1.26287	0.738926	0.0521847	14.1598	1.62408e-45	3.49377e-44	6	827	57336	0.0144237	22730	1898561	0.0119722	0.250536
cluster_6	6	SVIL	ENSG00000197321	1.75402	0.738814	0.047428	15.5776	1.0337e-54	2.56585e-53	6	1016	57336	0.0177201	30495	1898561	0.0160622	0.176454
cluster_6	6	P2RY1	ENSG00000169860	0.245707	0.738658	0.0989344	7.46614	8.25823e-14	6.75858e-13	6	230	57336	0.00401144	4979	1898561	0.00262251	0.663697
cluster_6	6	GALNT11	ENSG00000178234	0.628064	0.738455	0.0679039	10.875	1.51638e-27	2.19846e-26	6	499	57336	0.00870308	11951	1898561	0.00629477	0.435801
cluster_6	6	KCNMB2	ENSG00000197584	0.115003	0.738228	0.156451	4.71859	2.37483e-06	1.01719e-05	6	102	57336	0.00177899	2092	1898561	0.00110189	0.657565
cluster_6	6	LGALS1	ENSG00000100097	11.0574	0.738023	0.0158331	46.6126	0	0	6	10096	57336	0.176085	216234	1898561	0.113894	0.671935
cluster_6	6	HOXC4	ENSG00000198353	0.239005	0.737467	0.0987846	7.4654	8.30444e-14	6.79148e-13	6	222	57336	0.00387191	5119	1898561	0.00269625	0.430541
cluster_6	6	TSC22D1	ENSG00000102804	1.6744	0.736388	0.034842	21.1351	3.78614e-99	1.57788e-97	6	1956	57336	0.0341147	39954	1898561	0.0210444	0.715083
cluster_6	6	HFE	ENSG00000010704	0.116652	0.735364	0.131956	5.57279	2.50692e-08	1.34504e-07	6	129	57336	0.0022499	2552	1898561	0.00134418	0.729813
cluster_6	6	SLC46A1	ENSG00000076351	0.126204	0.734129	0.142681	5.14525	2.67162e-07	1.29499e-06	6	106	57336	0.00184875	2338	1898561	0.00123146	0.494983
cluster_6	6	CKMT2	ENSG00000131730	0.234866	0.733525	0.106574	6.8828	5.8687e-12	4.22981e-11	6	193	57336	0.00336612	4379	1898561	0.00230648	0.539216
cluster_6	6	EDNRA	ENSG00000151617	1.36188	0.732852	0.0557495	13.1454	1.80746e-39	3.50747e-38	6	738	57336	0.0128715	22703	1898561	0.011958	0.146529
cluster_6	6	MEIS1	ENSG00000143995	1.64963	0.73276	0.0357349	20.5054	1.92517e-93	7.39552e-92	6	1812	57336	0.0316032	38200	1898561	0.0201205	0.71523
cluster_6	6	RASSF9	ENSG00000198774	0.118519	0.730719	0.136513	5.35275	8.66263e-08	4.40107e-07	6	128	57336	0.00223245	2402	1898561	0.00126517	0.811165
cluster_6	6	KIAA1217	ENSG00000120549	0.796477	0.729279	0.0614669	11.8646	1.80776e-32	2.98056e-31	6	605	57336	0.0105518	15103	1898561	0.00795497	0.423464
cluster_6	6	GPRASP1	ENSG00000198932	1.16304	0.728981	0.0562952	12.9492	2.37276e-38	4.55748e-37	6	713	57336	0.0124355	20078	1898561	0.0105754	0.249025
cluster_6	6	PRPF40B	ENSG00000110844	0.547738	0.728959	0.0744089	9.79667	1.1636e-22	1.42689e-21	6	408	57336	0.00711595	10419	1898561	0.00548784	0.358501
cluster_6	6	EFCAB1	ENSG00000034239	0.362806	0.726436	0.0777875	9.33873	9.74988e-21	1.10891e-19	6	390	57336	0.00680201	8311	1898561	0.00437753	0.746323
cluster_6	6	KCNE4	ENSG00000152049	0.355249	0.725731	0.0811998	8.93759	3.97736e-19	4.23777e-18	6	344	57336	0.00599972	7538	1898561	0.00397038	0.63633
cluster_6	6	TNFAIP8L3	ENSG00000183578	0.149619	0.724922	0.115	6.30369	2.90636e-10	1.83582e-09	6	166	57336	0.00289521	3326	1898561	0.00175185	0.499739
cluster_6	6	FOSL2	ENSG00000075426	1.1443	0.724287	0.0499566	14.4983	1.24117e-47	2.77031e-46	6	911	57336	0.0158888	22483	1898561	0.0118421	0.39489
cluster_6	6	VASH2	ENSG00000143494	0.138389	0.724255	0.113152	6.40071	1.54656e-10	9.96968e-10	6	191	57336	0.00333124	3312	1898561	0.00174448	0.541955
cluster_6	6	PCDHB12	ENSG00000120328	0.161417	0.723393	0.116902	6.18802	6.09258e-10	3.74984e-09	6	158	57336	0.00275569	3280	1898561	0.00172762	0.77368
cluster_6	6	BCL2L11	ENSG00000153094	0.31473	0.722728	0.0861177	8.39232	4.76638e-17	4.52746e-16	6	307	57336	0.0053544	6964	1898561	0.00366804	0.443973
cluster_6	6	MCF2	ENSG00000101977	0.161991	0.7227	0.096397	7.49712	6.52351e-14	5.3583e-13	6	252	57336	0.00439514	4284	1898561	0.00225645	1.05001
cluster_6	6	GOLIM4	ENSG00000173905	0.681776	0.722229	0.0662755	10.8974	1.18618e-27	1.72416e-26	6	512	57336	0.00892982	12766	1898561	0.00672404	0.404266
cluster_6	6	FRRS1L	ENSG00000260230	0.358362	0.72217	0.0834847	8.65032	5.13538e-18	5.15844e-17	6	323	57336	0.00563346	7308	1898561	0.00384923	0.593047
cluster_6	6	TCEAL9	ENSG00000185222	1.23431	0.722027	0.0524283	13.7717	3.7718e-43	7.80196e-42	6	837	57336	0.0145982	22785	1898561	0.0120012	0.218797
cluster_6	6	CORO2B	ENSG00000103647	0.348987	0.721165	0.088968	8.10589	5.23591e-16	4.7232e-15	6	284	57336	0.00495326	7005	1898561	0.00368964	0.433211
cluster_6	6	TMX4	ENSG00000125827	1.07976	0.720828	0.0520057	13.8606	1.09825e-43	2.30124e-42	6	852	57336	0.0148598	21218	1898561	0.0111758	0.416185
cluster_6	6	FBXL7	ENSG00000183580	0.575346	0.720806	0.0663537	10.8631	1.72794e-27	2.49876e-26	6	533	57336	0.00929608	12050	1898561	0.00634691	0.492959
cluster_6	6	CNTNAP1	ENSG00000108797	0.218262	0.719748	0.114452	6.28867	3.20203e-10	2.01919e-09	6	154	57336	0.00268592	3925	1898561	0.00206736	0.441933
cluster_6	6	SCN7A	ENSG00000136546	1.94504	0.718939	0.0383472	18.7481	2.00478e-78	6.73868e-77	6	1588	57336	0.0276964	38434	1898561	0.0202438	0.550095
cluster_6	6	UAP1L1	ENSG00000197355	0.121988	0.718713	0.150038	4.7902	1.66618e-06	7.30504e-06	6	92	57336	0.00160458	2255	1898561	0.00118774	0.332432
cluster_6	6	CYCS	ENSG00000172115	0.15283	0.7187	0.10554	6.80971	9.77951e-12	6.92042e-11	6	201	57336	0.00350565	3781	1898561	0.00199151	0.743245
cluster_6	6	SLC39A1	ENSG00000143570	0.268317	0.718557	0.101999	7.04477	1.8577e-12	1.39408e-11	6	205	57336	0.00357542	5111	1898561	0.00269204	0.41008
cluster_6	6	EPHB6	ENSG00000106123	0.288921	0.717024	0.0918683	7.80491	5.9544e-15	5.12569e-14	6	278	57336	0.00484861	6021	1898561	0.00317135	0.671472
cluster_6	6	MZF1	ENSG00000099326	0.118115	0.716439	0.153043	4.6813	2.85062e-06	1.20716e-05	6	98	57336	0.00170922	2160	1898561	0.0011377	0.506077
cluster_6	6	TTLL4	ENSG00000135912	0.198513	0.715983	0.102419	6.9907	2.73518e-12	2.02565e-11	6	226	57336	0.00394168	4362	1898561	0.00229753	0.660815
cluster_6	6	SMIM3	ENSG00000256235	0.147817	0.715363	0.11657	6.13675	8.42281e-10	5.13092e-09	6	164	57336	0.00286033	3280	1898561	0.00172762	0.717216
cluster_6	6	WDR91	ENSG00000105875	0.36068	0.714158	0.0782744	9.12376	7.25589e-20	7.92534e-19	6	375	57336	0.00654039	8145	1898561	0.00429009	0.59043
cluster_6	6	EPHB3	ENSG00000182580	0.508949	0.712061	0.0638561	11.151	7.07819e-29	1.05742e-27	6	560	57336	0.00976699	11872	1898561	0.00625316	0.76759
cluster_6	6	TMEM64	ENSG00000180694	0.813774	0.711663	0.0535883	13.2802	3.01607e-40	5.93441e-39	6	796	57336	0.0138831	17643	1898561	0.00929283	0.532681
cluster_6	6	TENT5C	ENSG00000183508	0.173338	0.709726	0.137253	5.17095	2.32912e-07	1.13629e-06	6	127	57336	0.00221501	2877	1898561	0.00151536	0.0123163
cluster_6	6	TMEM150C	ENSG00000249242	0.182907	0.70864	0.0937622	7.55785	4.0979e-14	3.39807e-13	6	263	57336	0.004587	4880	1898561	0.00257037	0.761621
cluster_6	6	CD74	ENSG00000019582	2.26074	0.708284	0.0417387	16.9695	1.38129e-64	3.92954e-63	6	1416	57336	0.0246965	38030	1898561	0.020031	0.199538
cluster_6	6	HOXC6	ENSG00000197757	0.443704	0.707912	0.0765697	9.24532	2.34535e-20	2.61226e-19	6	389	57336	0.00678457	9419	1898561	0.00496113	0.486142
cluster_6	6	ADGRB2	ENSG00000121753	0.149	0.706508	0.129318	5.46334	4.67251e-08	2.4341e-07	6	124	57336	0.00216269	2713	1898561	0.00142898	0.539397
cluster_6	6	HIST1H2AE	ENSG00000277075	0.170703	0.706405	0.128056	5.51637	3.46077e-08	1.83416e-07	6	103	57336	0.00179643	2948	1898561	0.00155275	0.0725076
cluster_6	6	BGLAP	ENSG00000242252	0.295333	0.705915	0.100381	7.03238	2.03036e-12	1.51961e-11	6	216	57336	0.00376727	5515	1898561	0.00290483	0.387845
cluster_6	6	EPN3	ENSG00000049283	0.112829	0.705629	0.161244	4.37616	1.20786e-05	4.68945e-05	6	83	57336	0.00144761	2036	1898561	0.00107239	0.268485
cluster_6	6	GDPD3	ENSG00000102886	0.262095	0.705077	0.10267	6.86744	6.5362e-12	4.69891e-11	6	209	57336	0.00364518	4926	1898561	0.0025946	0.443459
cluster_6	6	COMT	ENSG00000093010	0.965159	0.704789	0.0574996	12.2573	1.53553e-34	2.65173e-33	6	680	57336	0.0118599	17658	1898561	0.00930073	0.313781
cluster_6	6	ERC2	ENSG00000187672	0.40824	0.704722	0.0883264	7.9786	1.47997e-15	1.30584e-14	6	286	57336	0.00498814	7106	1898561	0.00374283	0.371761
cluster_6	6	MAGEH1	ENSG00000187601	0.67633	0.704317	0.0599041	11.7574	6.46886e-32	1.0497e-30	6	632	57336	0.0110227	14430	1898561	0.00760049	0.539024
cluster_6	6	THNSL2	ENSG00000144115	0.474246	0.703939	0.0828601	8.49551	1.97058e-17	1.90709e-16	6	331	57336	0.00577299	8545	1898561	0.00450078	0.384535
cluster_6	6	OTUD1	ENSG00000165312	0.368273	0.703778	0.0961647	7.31847	2.50815e-13	1.99065e-12	6	236	57336	0.00411609	6485	1898561	0.00341574	0.303644
cluster_6	6	ERMAP	ENSG00000164010	0.199649	0.702791	0.102353	6.86636	6.58609e-12	4.72875e-11	6	216	57336	0.00376727	4384	1898561	0.00230912	0.628886
cluster_6	6	DZIP3	ENSG00000198919	0.384571	0.702629	0.0810888	8.66493	4.51792e-18	4.55177e-17	6	347	57336	0.00605204	8011	1898561	0.00421951	0.437445
cluster_6	6	ACVR2A	ENSG00000121989	0.411084	0.702005	0.0823041	8.5294	1.47108e-17	1.43599e-16	6	330	57336	0.00575555	8273	1898561	0.00435751	0.434365
cluster_6	6	MBLAC2	ENSG00000176055	0.140477	0.701983	0.139703	5.02483	5.03879e-07	2.36133e-06	6	92	57336	0.00160458	2553	1898561	0.0013447	0.207807
cluster_6	6	RNF212	ENSG00000178222	0.304868	0.701494	0.0941308	7.45233	9.17071e-14	7.4621e-13	6	249	57336	0.00434282	5778	1898561	0.00304336	0.511778
cluster_6	6	TMSB10	ENSG00000034510	27.0595	0.701324	0.011483	61.075	0	0	6	21757	57336	0.379465	442726	1898561	0.23319	0.692668
cluster_6	6	PDLIM4	ENSG00000131435	0.457842	0.700949	0.0709326	9.88191	4.98722e-23	6.23761e-22	6	452	57336	0.00788335	10027	1898561	0.00528137	0.581872
cluster_6	6	GZF1	ENSG00000125812	0.387873	0.700229	0.0800678	8.74546	2.22116e-18	2.27226e-17	6	347	57336	0.00605204	8206	1898561	0.00432222	0.456213
cluster_6	6	SPON1	ENSG00000262655	1.25715	0.700042	0.0454142	15.4146	1.30575e-53	3.19894e-52	6	1145	57336	0.01997	26310	1898561	0.0138579	0.535179
cluster_6	6	CD68	ENSG00000129226	0.205319	0.697696	0.111121	6.27871	3.414e-10	2.14567e-09	6	171	57336	0.00298242	3871	1898561	0.00203891	0.464771
cluster_6	6	DNAH14	ENSG00000185842	0.6929	0.697691	0.0569622	12.2483	1.71542e-34	2.95785e-33	6	694	57336	0.0121041	15436	1898561	0.00813037	0.588965
cluster_6	6	APOL2	ENSG00000128335	0.536616	0.697391	0.0710754	9.81199	9.99786e-23	1.2354e-21	6	454	57336	0.00791824	10817	1898561	0.00569747	0.465565
cluster_6	6	ARL2	ENSG00000213465	0.74656	0.697045	0.0567065	12.2921	9.98176e-35	1.72905e-33	6	716	57336	0.0124878	16065	1898561	0.00846167	0.503216
cluster_6	6	ZNF229	ENSG00000278318	0.264421	0.695526	0.0901481	7.71538	1.20625e-14	1.02278e-13	6	279	57336	0.00486605	5923	1898561	0.00311973	0.632429
cluster_6	6	MEIS3	ENSG00000105419	0.25354	0.695367	0.118391	5.87346	4.26798e-09	2.4394e-08	6	119	57336	0.00207548	3887	1898561	0.00204734	0.00130651
cluster_6	6	DPP7	ENSG00000176978	0.937786	0.695202	0.0564901	12.3066	8.34505e-35	1.44998e-33	6	714	57336	0.0124529	18209	1898561	0.00959095	0.187609
cluster_6	6	NPHP3	ENSG00000113971	1.54529	0.694669	0.0450997	15.403	1.56323e-53	3.8132e-52	6	1122	57336	0.0195689	29185	1898561	0.0153722	0.353384
cluster_6	6	MERTK	ENSG00000153208	0.276501	0.693321	0.0937828	7.39284	1.43729e-13	1.15535e-12	6	252	57336	0.00439514	5882	1898561	0.00309814	0.381113
cluster_6	6	MAOB	ENSG00000069535	3.15873	0.691964	0.027761	24.9257	3.91522e-137	2.14653e-135	6	3099	57336	0.0540498	69274	1898561	0.0364876	0.616206
cluster_6	6	FAM180A	ENSG00000189320	0.0922446	0.691938	0.163047	4.2438	2.19768e-05	8.24329e-05	6	102	57336	0.00177899	1934	1898561	0.00101867	0.948312
cluster_6	6	ELMO1	ENSG00000155849	0.358244	0.691097	0.100388	6.88424	5.80983e-12	4.19541e-11	6	273	57336	0.00476141	6082	1898561	0.00320348	0.248295
cluster_6	6	SCRN2	ENSG00000141295	0.504693	0.6901	0.073197	9.42799	4.18006e-21	4.8173e-20	6	423	57336	0.00737756	10258	1898561	0.00540304	0.422191
cluster_6	6	NAP1L3	ENSG00000186310	0.231665	0.68982	0.105914	6.51304	7.36458e-11	4.87262e-10	6	194	57336	0.00338356	4606	1898561	0.00242605	0.461434
cluster_6	6	FAM153A	ENSG00000170074	0.775487	0.689687	0.0588467	11.7201	1.00601e-31	1.62082e-30	6	666	57336	0.0116157	15589	1898561	0.00821096	0.431282
cluster_6	6	KALRN	ENSG00000160145	0.380805	0.689275	0.0718558	9.59247	8.6003e-22	1.0246e-20	6	445	57336	0.00776127	9507	1898561	0.00500748	0.626266
cluster_6	6	MAFK	ENSG00000198517	0.47163	0.688831	0.0794197	8.67331	4.19735e-18	4.23636e-17	6	362	57336	0.00631366	9069	1898561	0.00477678	0.329265
cluster_6	6	TRERF1	ENSG00000124496	0.27809	0.688606	0.100705	6.83786	8.03856e-12	5.73515e-11	6	215	57336	0.00374983	5411	1898561	0.00285005	0.366635
cluster_6	6	TACC2	ENSG00000138162	0.169698	0.686286	0.114184	6.01034	1.85137e-09	1.1005e-08	6	168	57336	0.0029301	3568	1898561	0.00187932	0.624842
cluster_6	6	KIF13B	ENSG00000197892	0.451931	0.683935	0.080111	8.53734	1.37344e-17	1.34184e-16	6	375	57336	0.00654039	8897	1898561	0.00468618	0.297658
cluster_6	6	CDRT4	ENSG00000239704	0.587274	0.683732	0.0646006	10.584	3.5357e-26	4.936e-25	6	548	57336	0.00955769	12498	1898561	0.00658288	0.482498
cluster_6	6	PON3	ENSG00000105852	0.352362	0.68358	0.0792852	8.62178	6.59191e-18	6.56517e-17	6	355	57336	0.00619157	7888	1898561	0.00415473	0.672488
cluster_6	6	MMP2	ENSG00000087245	5.85477	0.683003	0.0221505	30.8347	8.98849e-209	7.57582e-207	6	5235	57336	0.0913039	116112	1898561	0.0611579	0.647286
cluster_6	6	BACE1	ENSG00000186318	0.557248	0.682706	0.0699706	9.75703	1.72118e-22	2.09246e-21	6	455	57336	0.00793568	11375	1898561	0.00599138	0.399989
cluster_6	6	MAP1LC3A	ENSG00000101460	0.57964	0.681872	0.0796806	8.55756	1.15282e-17	1.12922e-16	6	355	57336	0.00619157	10337	1898561	0.00544465	0.119392
cluster_6	6	PHKA1	ENSG00000067177	0.502833	0.681416	0.0649132	10.4973	8.88399e-26	1.21915e-24	6	534	57336	0.00931352	11574	1898561	0.0060962	0.652121
cluster_6	6	ATXN7L3B	ENSG00000253719	1.53849	0.680784	0.0439042	15.5061	3.15277e-54	7.80863e-53	6	1163	57336	0.0202839	29723	1898561	0.0156555	0.369623
cluster_6	6	SRSF5	ENSG00000100650	2.41432	0.680201	0.036831	18.4682	3.72597e-76	1.22329e-74	6	1686	57336	0.0294056	45179	1898561	0.0237964	0.289203
cluster_6	6	SIK1B	ENSG00000275993	0.0827829	0.680066	0.16126	4.2172	2.47353e-05	9.19856e-05	6	105	57336	0.00183131	1934	1898561	0.00101867	0.737402
cluster_6	6	FAM49A	ENSG00000197872	0.280905	0.679641	0.0896197	7.58361	3.36063e-14	2.80111e-13	6	286	57336	0.00498814	6183	1898561	0.00325668	0.379604
cluster_6	6	ZFPM2	ENSG00000169946	1.64511	0.679056	0.039092	17.3707	1.3745e-67	4.08514e-66	6	1511	57336	0.0263534	35149	1898561	0.0185135	0.545464
cluster_6	6	SP140L	ENSG00000185404	0.380737	0.676052	0.0892015	7.57893	3.4841e-14	2.8976e-13	6	282	57336	0.00491838	7354	1898561	0.00387346	0.327293
cluster_6	6	ITGA8	ENSG00000077943	0.109539	0.675944	0.135357	4.9938	5.92022e-07	2.7493e-06	6	122	57336	0.00212781	2486	1898561	0.00130941	0.683491
cluster_6	6	RIPOR3	ENSG00000042062	0.173362	0.675912	0.127599	5.29717	1.17612e-07	5.89314e-07	6	135	57336	0.00235454	3045	1898561	0.00160385	0.418658
cluster_6	6	PCDHGB2	ENSG00000253910	0.114802	0.675894	0.153785	4.39506	1.10742e-05	4.32925e-05	6	92	57336	0.00160458	2165	1898561	0.00114034	0.503186
cluster_6	6	NCKIPSD	ENSG00000213672	0.499248	0.675717	0.0764412	8.83971	9.597e-19	9.99894e-18	6	383	57336	0.00667992	10036	1898561	0.00528611	0.24248
cluster_6	6	RAB21	ENSG00000080371	0.937797	0.673838	0.0543188	12.4052	2.4477e-35	4.3603e-34	6	806	57336	0.0140575	19098	1898561	0.0100592	0.446298
cluster_6	6	HHAT	ENSG00000054392	0.221871	0.673533	0.104947	6.41786	1.38205e-10	8.95516e-10	6	209	57336	0.00364518	4694	1898561	0.0024724	0.441711
cluster_6	6	AIF1	ENSG00000204472	0.116439	0.673343	0.139428	4.82931	1.37007e-06	6.05855e-06	6	119	57336	0.00207548	2386	1898561	0.00125674	0.590807
cluster_6	6	SERTAD1	ENSG00000197019	0.148984	0.673336	0.118898	5.66315	1.48615e-08	8.142e-08	6	144	57336	0.00251151	3177	1898561	0.00167337	0.550341
cluster_6	6	TMEM109	ENSG00000110108	0.679577	0.672994	0.060708	11.0857	1.47116e-28	2.18335e-27	6	608	57336	0.0106042	15204	1898561	0.00800817	0.415413
cluster_6	6	DDR2	ENSG00000162733	1.63997	0.672696	0.0410091	16.4036	1.80218e-60	4.86933e-59	6	1384	57336	0.0241384	33562	1898561	0.0176776	0.498441
cluster_6	6	ZBTB20	ENSG00000181722	2.53449	0.672442	0.0341108	19.7135	1.65246e-86	5.9626e-85	6	1976	57336	0.0344635	50153	1898561	0.0264163	0.410622
cluster_6	6	LEPROT	ENSG00000213625	0.715363	0.671965	0.0605422	11.0991	1.26681e-28	1.88503e-27	6	617	57336	0.0107611	14893	1898561	0.00784436	0.433573
cluster_6	6	TLR3	ENSG00000164342	0.139534	0.671525	0.122363	5.48797	4.06568e-08	2.12977e-07	6	143	57336	0.00249407	3020	1898561	0.00159068	0.55335
cluster_6	6	LRP1	ENSG00000123384	4.49015	0.669676	0.0285936	23.4205	2.64161e-121	1.33189e-119	6	2898	57336	0.0505442	80164	1898561	0.0422236	0.297217
cluster_6	6	FAHD2B	ENSG00000144199	0.271573	0.669153	0.106509	6.2826	3.32954e-10	2.09492e-09	6	181	57336	0.00315683	5044	1898561	0.00265675	0.186027
cluster_6	6	CCND2	ENSG00000118971	1.0576	0.668244	0.0619494	10.7869	3.96833e-27	5.6732e-26	6	926	57336	0.0161504	18407	1898561	0.00969524	0.111752
cluster_6	6	KLHDC9	ENSG00000162755	0.112359	0.668213	0.127766	5.22998	1.69533e-07	8.36846e-07	6	131	57336	0.00228478	2681	1898561	0.00141212	0.643953
cluster_6	6	ITGA3	ENSG00000005884	0.259454	0.667693	0.100017	6.67579	2.45911e-11	1.6904e-10	6	220	57336	0.00383703	5320	1898561	0.00280212	0.436349
cluster_6	6	MTSS1	ENSG00000170873	0.241544	0.667381	0.10869	6.14021	8.2415e-10	5.02861e-09	6	172	57336	0.00299986	4432	1898561	0.0023344	0.338243
cluster_6	6	INTU	ENSG00000164066	0.516223	0.667312	0.0630902	10.5771	3.80517e-26	5.29255e-25	6	569	57336	0.00992396	12370	1898561	0.00651546	0.567902
cluster_6	6	PDZRN3	ENSG00000121440	3.68694	0.665935	0.0311469	21.3805	2.03077e-101	8.59007e-100	6	2437	57336	0.0425038	67073	1898561	0.0353283	0.299098
cluster_6	6	SELENOM	ENSG00000198832	2.358	0.665886	0.0344244	19.3434	2.31471e-83	8.11875e-82	6	1965	57336	0.0342717	48539	1898561	0.0255662	0.485766
cluster_6	6	SAMD4A	ENSG00000020577	0.114801	0.664694	0.118646	5.60234	2.1148e-08	1.14225e-07	6	165	57336	0.00287777	3023	1898561	0.00159226	0.883744
cluster_6	6	ITM2A	ENSG00000078596	0.893695	0.663962	0.0512041	12.967	1.88298e-38	3.62289e-37	6	887	57336	0.0154702	20647	1898561	0.0108751	0.565821
cluster_6	6	ZNF431	ENSG00000196705	0.232545	0.662779	0.123024	5.38738	7.14907e-08	3.65512e-07	6	95	57336	0.0016569	3572	1898561	0.00188142	-0.189727
cluster_6	6	EMP3	ENSG00000142227	1.24779	0.661938	0.0424808	15.5821	9.63795e-55	2.40289e-53	6	1277	57336	0.0222722	28559	1898561	0.0150424	0.625798
cluster_6	6	MORF4L1	ENSG00000185787	1.2566	0.661776	0.063968	10.3454	4.38979e-25	5.89516e-24	6	573	57336	0.00999372	19840	1898561	0.01045	-0.172953
cluster_6	6	SUGCT	ENSG00000175600	0.306524	0.66145	0.0974759	6.78578	1.15462e-11	8.12478e-11	6	239	57336	0.00416841	5960	1898561	0.00313922	0.42035
cluster_6	6	B4GALNT4	ENSG00000182272	0.937201	0.661038	0.0550456	12.0089	3.18971e-33	5.36879e-32	6	760	57336	0.0132552	18969	1898561	0.00999125	0.453383
cluster_6	6	NCDN	ENSG00000020129	0.311762	0.660762	0.0984785	6.7097	1.95019e-11	1.35125e-10	6	228	57336	0.00397656	5942	1898561	0.00312974	0.309026
cluster_6	6	SPATA6	ENSG00000132122	0.616958	0.660361	0.0669188	9.86809	5.72414e-23	7.14348e-22	6	505	57336	0.00880773	12562	1898561	0.00661659	0.489595
cluster_6	6	TICAM2	ENSG00000243414	0.0967713	0.660361	0.154079	4.28585	1.82042e-05	6.88542e-05	6	100	57336	0.0017441	2081	1898561	0.00109609	0.651157
cluster_6	6	TCN2	ENSG00000185339	0.464678	0.660316	0.076261	8.65863	4.77484e-18	4.80633e-17	6	390	57336	0.00680201	9441	1898561	0.00497271	0.45718
cluster_6	6	PCOLCE2	ENSG00000163710	0.0905798	0.660153	0.152698	4.32327	1.53733e-05	5.88564e-05	6	117	57336	0.0020406	2089	1898561	0.00110031	0.670543
cluster_6	6	DEPRECATED_ENSG00000106538	DEPRECATED_ENSG00000106538	2.87233	0.659634	0.03061	21.5496	5.33557e-103	2.29125e-101	6	2514	57336	0.0438468	59326	1898561	0.0312479	0.505366
cluster_6	6	COL12A1	ENSG00000111799	2.53028	0.659415	0.0320713	20.5609	6.14904e-94	2.39473e-92	6	2318	57336	0.0404284	53284	1898561	0.0280655	0.650815
cluster_6	6	RECK	ENSG00000122707	0.47673	0.658642	0.0708291	9.29904	1.41724e-20	1.59903e-19	6	449	57336	0.00783103	10413	1898561	0.00548468	0.516134
cluster_6	6	IDS	ENSG00000010404	0.956697	0.657897	0.0497719	13.2182	6.88648e-40	1.34328e-38	6	937	57336	0.0163423	21644	1898561	0.0114002	0.529828
cluster_6	6	ALDH1L1	ENSG00000144908	0.767888	0.657273	0.0513899	12.7899	1.86686e-37	3.50238e-36	6	866	57336	0.0151039	18681	1898561	0.00983956	0.669097
cluster_6	6	MS4A6A	ENSG00000110077	0.239451	0.656994	0.102171	6.43034	1.2732e-10	8.28791e-10	6	232	57336	0.00404632	4999	1898561	0.00263305	0.708298
cluster_6	6	MAP3K1	ENSG00000095015	0.41532	0.656803	0.074306	8.83916	9.64369e-19	1.00383e-17	6	422	57336	0.00736012	9304	1898561	0.00490055	0.417163
cluster_6	6	ECHDC2	ENSG00000121310	2.2737	0.656793	0.0406333	16.1639	9.06219e-59	2.38574e-57	6	1398	57336	0.0243826	40665	1898561	0.0214189	0.230042
cluster_6	6	DEPRECATED_ENSG00000220205	DEPRECATED_ENSG00000220205	0.460828	0.656777	0.0926221	7.09093	1.33212e-12	1.00703e-11	6	224	57336	0.0039068	7821	1898561	0.00411944	-0.10727
cluster_6	6	PCNX2	ENSG00000135749	0.507718	0.656766	0.0695645	9.44111	3.6886e-21	4.2815e-20	6	470	57336	0.00819729	11040	1898561	0.00581493	0.520877
cluster_6	6	ZBTB46	ENSG00000130584	0.789252	0.656739	0.0514044	12.7759	2.23423e-37	4.16393e-36	6	872	57336	0.0152086	18886	1898561	0.00994753	0.631949
cluster_6	6	DEPRECATED_ENSG00000137575	DEPRECATED_ENSG00000137575	0.421327	0.656702	0.098133	6.69196	2.20197e-11	1.52104e-10	6	206	57336	0.00359286	7030	1898561	0.0037028	-0.156062
cluster_6	6	KNDC1	ENSG00000171798	0.347463	0.656267	0.0779618	8.41781	3.836e-17	3.6622e-16	6	377	57336	0.00657528	8288	1898561	0.00436541	0.654301
cluster_6	6	IRF1	ENSG00000125347	0.241977	0.655371	0.119219	5.49722	3.85823e-08	2.02965e-07	6	135	57336	0.00235454	3935	1898561	0.00207262	0.0371158
cluster_6	6	NAPEPLD	ENSG00000161048	0.377145	0.655176	0.0964654	6.79182	1.10726e-11	7.7964e-11	6	228	57336	0.00397656	6643	1898561	0.00349897	0.226196
cluster_6	6	TCEAL7	ENSG00000182916	0.259931	0.652557	0.0931969	7.00191	2.52488e-12	1.87728e-11	6	261	57336	0.00455211	5747	1898561	0.00302703	0.603456
cluster_6	6	OXER1	ENSG00000162881	0.135947	0.652495	0.146805	4.44463	8.8044e-06	3.48779e-05	6	92	57336	0.00160458	2454	1898561	0.00129256	0.410354
cluster_6	6	RAB30	ENSG00000137502	0.176036	0.652357	0.128698	5.0689	4.00112e-07	1.88995e-06	6	108	57336	0.00188363	3055	1898561	0.00160911	0.126129
cluster_6	6	DYNC2LI1	ENSG00000138036	0.918711	0.651912	0.0524879	12.4202	2.02986e-35	3.62742e-34	6	838	57336	0.0146156	19501	1898561	0.0102715	0.477708
cluster_6	6	LDHD	ENSG00000166816	0.321923	0.651525	0.0965289	6.74954	1.48319e-11	1.03594e-10	6	232	57336	0.00404632	6191	1898561	0.00326089	0.332903
cluster_6	6	FRS2	ENSG00000166225	0.47698	0.650489	0.0763011	8.52529	1.52427e-17	1.48662e-16	6	386	57336	0.00673225	9735	1898561	0.00512757	0.418979
cluster_6	6	CDC42EP3	ENSG00000163171	0.623573	0.650452	0.0597018	10.895	1.21751e-27	1.76742e-26	6	645	57336	0.0112495	14233	1898561	0.00749673	0.679744
cluster_6	6	HSP90AA1	ENSG00000080824	3.13767	0.650275	0.0335908	19.3587	1.72134e-83	6.05633e-82	6	2818	57336	0.0491489	60457	1898561	0.0318436	0.452628
cluster_6	6	SLC2A10	ENSG00000197496	0.279874	0.6501	0.0961445	6.7617	1.36383e-11	9.54932e-11	6	238	57336	0.00415097	5849	1898561	0.00308075	0.404729
cluster_6	6	PHLDA3	ENSG00000174307	0.229177	0.649927	0.108624	5.98325	2.18731e-09	1.28865e-08	6	179	57336	0.00312195	4485	1898561	0.00236232	0.471398
cluster_6	6	WDR17	ENSG00000150627	0.158502	0.649264	0.111382	5.82915	5.57092e-09	3.15378e-08	6	170	57336	0.00296498	3665	1898561	0.00193041	0.712313
cluster_6	6	SV2A	ENSG00000159164	0.109631	0.649244	0.146759	4.42387	9.69498e-06	3.82583e-05	6	103	57336	0.00179643	2276	1898561	0.0011988	0.454231
cluster_6	6	ZNF670	ENSG00000277462	0.131139	0.647896	0.125014	5.18259	2.18829e-07	1.07175e-06	6	132	57336	0.00230222	2837	1898561	0.00149429	0.604365
cluster_6	6	ZNF608	ENSG00000168916	0.464407	0.647823	0.0784749	8.25516	1.51699e-16	1.41128e-15	6	364	57336	0.00634854	9312	1898561	0.00490477	0.374613
cluster_6	6	HS6ST2	ENSG00000171004	0.217636	0.647714	0.103441	6.2617	3.80805e-10	2.37482e-09	6	199	57336	0.00347077	4824	1898561	0.00254087	0.480497
cluster_6	6	CYP7B1	ENSG00000172817	0.299586	0.64589	0.0906067	7.1285	1.0147e-12	7.76424e-12	6	280	57336	0.00488349	6435	1898561	0.00338941	0.545492
cluster_6	6	MCF2L2	ENSG00000053524	0.15699	0.645584	0.122079	5.28826	1.23484e-07	6.17363e-07	6	141	57336	0.00245919	3287	1898561	0.00173131	0.0943332
cluster_6	6	LRP10	ENSG00000197324	1.13688	0.64506	0.0609211	10.5885	3.37123e-26	4.71221e-25	6	613	57336	0.0106914	19584	1898561	0.0103152	0.0174704
cluster_6	6	ITIH5	ENSG00000123243	0.332305	0.644962	0.083379	7.73531	1.03154e-14	8.78598e-14	6	324	57336	0.0056509	7400	1898561	0.00389769	0.606044
cluster_6	6	LBH	ENSG00000213626	0.857684	0.644913	0.0662753	9.73082	2.22789e-22	2.69687e-21	6	541	57336	0.00943561	15223	1898561	0.00801818	0.170755
cluster_6	6	PER3	ENSG00000049246	1.08285	0.644874	0.0527909	12.2156	2.56479e-34	4.40893e-33	6	853	57336	0.0148772	21830	1898561	0.0114982	0.361726
cluster_6	6	FAM162A	ENSG00000114023	1.13246	0.644818	0.048302	13.3497	1.1889e-40	2.3557e-39	6	977	57336	0.0170399	23933	1898561	0.0126059	0.471264
cluster_6	6	GFPT2	ENSG00000131459	0.218966	0.644804	0.114689	5.62219	1.88548e-08	1.02182e-07	6	146	57336	0.00254639	3923	1898561	0.0020663	0.305581
cluster_6	6	FNBP1L	ENSG00000137942	0.418332	0.644337	0.0929628	6.93113	4.17488e-12	3.0462e-11	6	267	57336	0.00465676	7264	1898561	0.00382606	0.229903
cluster_6	6	GPR34	ENSG00000171659	0.128619	0.643805	0.13649	4.71685	2.39519e-06	1.02389e-05	6	126	57336	0.00219757	2632	1898561	0.00138631	0.681459
cluster_6	6	PLXNB2	ENSG00000196576	2.52726	0.642516	0.0304594	21.0942	8.99399e-99	3.72081e-97	6	2447	57336	0.0426782	56872	1898561	0.0299553	0.517399
cluster_6	6	INAFM1	ENSG00000257704	0.80609	0.642225	0.0630794	10.1812	2.40519e-24	3.1623e-23	6	574	57336	0.0100112	15405	1898561	0.00811404	0.288071
cluster_6	6	LRRK2	ENSG00000188906	0.369571	0.642167	0.0896211	7.16536	7.75803e-13	5.98492e-12	6	276	57336	0.00481373	7222	1898561	0.00380393	0.405043
cluster_6	6	KIAA1191	ENSG00000122203	0.634044	0.641678	0.0725075	8.84982	8.76587e-19	9.15835e-18	6	429	57336	0.00748221	12068	1898561	0.00635639	0.23169
cluster_6	6	RTN4	ENSG00000115310	2.282	0.641612	0.034644	18.5201	1.42113e-76	4.69304e-75	6	1937	57336	0.0337833	46966	1898561	0.0247377	0.46786
cluster_6	6	LPAR2	ENSG00000064547	0.123336	0.641163	0.138195	4.63956	3.49149e-06	1.46536e-05	6	110	57336	0.00191852	2519	1898561	0.00132679	0.52934
cluster_6	6	PNRC1	ENSG00000146278	8.16735	0.640614	0.0198615	32.2541	3.0858e-228	2.97872e-226	6	6372	57336	0.111134	161088	1898561	0.0848474	0.443365
cluster_6	6	SHLD1	ENSG00000171984	0.184887	0.640239	0.112733	5.67925	1.35288e-08	7.44802e-08	6	167	57336	0.00291266	3866	1898561	0.00203628	0.401477
cluster_6	6	LMO4	ENSG00000143013	1.06519	0.639332	0.0517084	12.3642	4.08292e-35	7.20507e-34	6	905	57336	0.0157841	21844	1898561	0.0115056	0.405145
cluster_6	6	KCNIP2	ENSG00000120049	0.286109	0.639295	0.0952435	6.71222	1.91686e-11	1.32979e-10	6	250	57336	0.00436026	6020	1898561	0.00317082	0.459256
cluster_6	6	AS3MT	ENSG00000214435	0.240564	0.638308	0.113128	5.64237	1.67725e-08	9.1247e-08	6	150	57336	0.00261616	4307	1898561	0.00226856	0.101109
cluster_6	6	GPR27	ENSG00000170837	0.193771	0.637772	0.119462	5.3387	9.36169e-08	4.73705e-07	6	129	57336	0.0022499	3502	1898561	0.00184455	0.225126
cluster_6	6	OLFM2	ENSG00000105088	0.103978	0.637295	0.13289	4.79567	1.6213e-06	7.12211e-06	6	128	57336	0.00223245	2525	1898561	0.00132995	0.682867
cluster_6	6	NBPF26	ENSG00000273136	0.46362	0.637267	0.0952058	6.69358	2.1778e-11	1.50619e-10	6	229	57336	0.003994	7744	1898561	0.00407888	-0.0749451
cluster_6	6	DEPRECATED_ENSG00000123091	DEPRECATED_ENSG00000123091	0.344768	0.637019	0.107322	5.93561	2.9275e-09	1.70165e-08	6	158	57336	0.00275569	5683	1898561	0.00299332	-0.0631809
cluster_6	6	NAB2	ENSG00000166886	0.652668	0.636689	0.0642545	9.90887	3.80947e-23	4.78578e-22	6	547	57336	0.00954025	14004	1898561	0.00737611	0.390699
cluster_6	6	DEPRECATED_ENSG00000148834	DEPRECATED_ENSG00000148834	0.217231	0.63644	0.123066	5.17153	2.32185e-07	1.13323e-06	6	107	57336	0.00186619	3660	1898561	0.00192778	-0.0649818
cluster_6	6	CPQ	ENSG00000104324	2.25286	0.636097	0.0383939	16.5677	1.19369e-61	3.26428e-60	6	1570	57336	0.0273824	42752	1898561	0.0225181	0.303376
cluster_6	6	PIM3	ENSG00000198355	0.289599	0.636035	0.110157	5.77387	7.74707e-09	4.34005e-08	6	157	57336	0.00273824	4986	1898561	0.0026262	-0.0703132
cluster_6	6	PDLIM1	ENSG00000107438	0.140223	0.63531	0.134345	4.72893	2.25711e-06	9.6927e-06	6	116	57336	0.00202316	2769	1898561	0.00145847	0.121603
cluster_6	6	CYB5D2	ENSG00000167740	0.304198	0.635307	0.10425	6.09408	1.10072e-09	6.64431e-09	6	189	57336	0.00329636	5438	1898561	0.00286427	0.134676
cluster_6	6	ACBD4	ENSG00000181513	0.381257	0.634564	0.0865876	7.32858	2.32609e-13	1.85137e-12	6	304	57336	0.00530208	7636	1898561	0.00402199	0.424977
cluster_6	6	KIFC3	ENSG00000140859	0.181022	0.634126	0.113355	5.59415	2.217e-08	1.19517e-07	6	160	57336	0.00279057	3934	1898561	0.0020721	0.398996
cluster_6	6	CPNE8	ENSG00000139117	0.200368	0.633756	0.0976557	6.4897	8.60058e-11	5.66384e-10	6	229	57336	0.003994	4763	1898561	0.00250874	0.573365
cluster_6	6	GUCA1B	ENSG00000112599	0.114991	0.633365	0.146098	4.3352	1.45631e-05	5.60011e-05	6	93	57336	0.00162202	2319	1898561	0.00122145	0.339928
cluster_6	6	WDR81	ENSG00000167716	0.799236	0.632977	0.0634711	9.97269	2.00727e-23	2.5472e-22	6	566	57336	0.00987163	15291	1898561	0.00805399	0.269833
cluster_6	6	POLDIP3	ENSG00000100227	2.22111	0.632276	0.0400185	15.7996	3.13173e-56	8.02036e-55	6	1428	57336	0.0249058	40373	1898561	0.0212651	0.234622
cluster_6	6	PPM1M	ENSG00000164088	0.309798	0.631472	0.0982487	6.42728	1.29906e-10	8.4514e-10	6	224	57336	0.0039068	6007	1898561	0.00316398	0.319755
cluster_6	6	RIC3	ENSG00000166405	0.811429	0.631152	0.0570118	11.0705	1.74349e-28	2.58412e-27	6	692	57336	0.0120692	17014	1898561	0.00896152	0.490486
cluster_6	6	KAT2A	ENSG00000108773	0.478625	0.630994	0.0852886	7.39833	1.37906e-13	1.11013e-12	6	289	57336	0.00504046	8968	1898561	0.00472358	0.0811743
cluster_6	6	CCSAP	ENSG00000154429	0.276471	0.630917	0.105946	5.95509	2.59926e-09	1.51632e-08	6	180	57336	0.00313939	5107	1898561	0.00268993	0.125802
cluster_6	6	SORL1	ENSG00000137642	0.387099	0.630654	0.0811349	7.7729	7.67108e-15	6.57838e-14	6	360	57336	0.00627878	8244	1898561	0.00434224	0.326326
cluster_6	6	NRIP1	ENSG00000180530	0.704298	0.630257	0.0585157	10.7707	4.7319e-27	6.75627e-26	6	658	57336	0.0114762	15576	1898561	0.00820411	0.363803
cluster_6	6	TSEN34	ENSG00000170892	0.254723	0.630093	0.126936	4.96386	6.91041e-07	3.17907e-06	6	102	57336	0.00177899	3692	1898561	0.00194463	-0.205733
cluster_6	6	GPR135	ENSG00000181619	0.25204	0.629472	0.106579	5.90614	3.50223e-09	2.01704e-08	6	183	57336	0.00319171	4819	1898561	0.00253824	0.262681
cluster_6	6	CTNNAL1	ENSG00000119326	3.38631	0.628972	0.0299721	20.9852	8.94862e-98	3.6618e-96	6	2577	57336	0.0449456	65375	1898561	0.034434	0.378091
cluster_6	6	MPDZ	ENSG00000107186	0.69505	0.628931	0.0641271	9.80757	1.04453e-22	1.28788e-21	6	548	57336	0.00955769	14422	1898561	0.00759628	0.346526
cluster_6	6	ZNF772	ENSG00000197128	0.130346	0.6289	0.148255	4.24201	2.21529e-05	8.29558e-05	6	81	57336	0.00141272	2332	1898561	0.0012283	0.212987
cluster_6	6	UNC93B1	ENSG00000110057	0.102594	0.628696	0.141692	4.43706	9.11978e-06	3.60514e-05	6	109	57336	0.00190107	2321	1898561	0.0012225	0.607878
cluster_6	6	PLCB1	ENSG00000182621	0.186288	0.628657	0.116668	5.38841	7.1085e-08	3.63767e-07	6	151	57336	0.0026336	3705	1898561	0.00195148	0.273378
cluster_6	6	FGFRL1	ENSG00000127418	0.292251	0.628507	0.100372	6.26175	3.80679e-10	2.37482e-09	6	207	57336	0.0036103	5787	1898561	0.0030481	0.124359
cluster_6	6	C3orf18	ENSG00000088543	0.173599	0.628479	0.129249	4.86256	1.15877e-06	5.16758e-06	6	96	57336	0.00167434	3051	1898561	0.00160701	0.146959
cluster_6	6	FIBIN	ENSG00000176971	0.160461	0.628409	0.117532	5.34673	8.95593e-08	4.54395e-07	6	137	57336	0.00238942	3428	1898561	0.00180558	0.40103
cluster_6	6	CDKN2AIP	ENSG00000168564	0.298803	0.628341	0.106769	5.88506	3.97914e-09	2.28008e-08	6	183	57336	0.00319171	5297	1898561	0.00279001	0.0325889
cluster_6	6	TMEM51	ENSG00000171729	0.223915	0.628071	0.110906	5.66311	1.48652e-08	8.142e-08	6	164	57336	0.00286033	4308	1898561	0.00226909	0.343826
cluster_6	6	GSTM4	ENSG00000168765	0.181829	0.627479	0.122578	5.11903	3.07109e-07	1.47282e-06	6	110	57336	0.00191852	3317	1898561	0.00174711	0.113491
cluster_6	6	RNPC3	ENSG00000185946	1.17035	0.627476	0.0521248	12.038	2.24424e-33	3.7887e-32	6	834	57336	0.0145458	22554	1898561	0.0118795	0.293608
cluster_6	6	GULP1	ENSG00000144366	0.347523	0.626962	0.0818833	7.65678	1.90653e-14	1.60809e-13	6	333	57336	0.00580787	7776	1898561	0.00409573	0.581898
cluster_6	6	HSPA9	ENSG00000113013	0.51905	0.626623	0.0706686	8.86705	7.5106e-19	7.87601e-18	6	457	57336	0.00797056	11101	1898561	0.00584706	0.321979
cluster_6	6	RRP12	ENSG00000052749	0.190544	0.62643	0.103905	6.02887	1.65113e-09	9.84576e-09	6	201	57336	0.00350565	4330	1898561	0.00228067	0.500894
cluster_6	6	ALAD	ENSG00000148218	0.82661	0.625489	0.0601894	10.392	2.69609e-25	3.65103e-24	6	624	57336	0.0108832	16062	1898561	0.00846009	0.207095
cluster_6	6	CES4A	ENSG00000172824	0.17877	0.625159	0.112987	5.533	3.14798e-08	1.67546e-07	6	160	57336	0.00279057	3706	1898561	0.001952	0.611498
cluster_6	6	HSPE1	ENSG00000115541	0.842508	0.624651	0.0553448	11.2865	1.52951e-29	2.34387e-28	6	756	57336	0.0131854	17691	1898561	0.00931811	0.323819
cluster_6	6	BMP2	ENSG00000125845	0.122584	0.624226	0.142035	4.39488	1.10835e-05	4.32988e-05	6	99	57336	0.00172666	2479	1898561	0.00130573	0.418986
cluster_6	6	ARHGEF28	ENSG00000214944	0.997989	0.623479	0.0554304	11.248	2.36986e-29	3.60717e-28	6	752	57336	0.0131157	19570	1898561	0.0103078	0.299388
cluster_6	6	FAM171A2	ENSG00000161682	0.131845	0.623326	0.132187	4.71549	2.41133e-06	1.03001e-05	6	121	57336	0.00211037	2793	1898561	0.00147111	0.625219
cluster_6	6	SLC35G2	ENSG00000168917	0.176144	0.623241	0.113341	5.49881	3.82357e-08	2.01415e-07	6	172	57336	0.00299986	3802	1898561	0.00200257	0.462181
cluster_6	6	EVA1B	ENSG00000142694	0.483212	0.623208	0.0757479	8.22739	1.91337e-16	1.77273e-15	6	388	57336	0.00676713	9901	1898561	0.005215	0.396732
cluster_6	6	BAG4	ENSG00000156735	0.15696	0.622793	0.135986	4.57984	4.65335e-06	1.92438e-05	6	88	57336	0.00153481	2809	1898561	0.00147954	0.0337887
cluster_6	6	PALMD	ENSG00000099260	0.186788	0.622605	0.127588	4.87981	1.06191e-06	4.76487e-06	6	102	57336	0.00177899	3163	1898561	0.001666	0.0838977
cluster_6	6	ZC3HAV1L	ENSG00000146858	0.354736	0.622453	0.0969728	6.41884	1.37318e-10	8.90789e-10	6	229	57336	0.003994	6645	1898561	0.00350002	0.165296
cluster_6	6	SMIM10L2B	ENSG00000196972	0.158726	0.622443	0.121874	5.10728	3.26826e-07	1.56075e-06	6	129	57336	0.0022499	3178	1898561	0.0016739	0.572869
cluster_6	6	FGF2	ENSG00000138685	0.211214	0.622413	0.094736	6.56997	5.03246e-11	3.3671e-10	6	258	57336	0.00449979	5458	1898561	0.00287481	0.654947
cluster_6	6	PLXDC2	ENSG00000120594	1.67394	0.622165	0.0378939	16.4186	1.4077e-60	3.82178e-59	6	1569	57336	0.027365	37093	1898561	0.0195374	0.438541
cluster_6	6	ANKRD42	ENSG00000137494	0.259932	0.621404	0.102025	6.0907	1.12421e-09	6.77888e-09	6	208	57336	0.00362774	5223	1898561	0.00275103	0.38301
cluster_6	6	UBC	ENSG00000150991	0.648695	0.621066	0.084165	7.37915	1.59297e-13	1.27868e-12	6	307	57336	0.0053544	10709	1898561	0.00564059	-0.207813
cluster_6	6	SLC41A2	ENSG00000136052	0.301098	0.620868	0.0811312	7.65264	1.96888e-14	1.65821e-13	6	344	57336	0.00599972	7383	1898561	0.00388873	0.611528
cluster_6	6	MAST4	ENSG00000069020	2.05114	0.620126	0.0382171	16.2264	3.28188e-59	8.7833e-58	6	1642	57336	0.0286382	40920	1898561	0.0215532	0.427688
cluster_6	6	CALHM2	ENSG00000138172	1.22697	0.619841	0.0469228	13.2098	7.70205e-40	1.49978e-38	6	1024	57336	0.0178596	25614	1898561	0.0134913	0.44707
cluster_6	6	SKIL	ENSG00000136603	0.797228	0.619839	0.0509825	12.1579	5.209e-34	8.91371e-33	6	866	57336	0.0151039	19125	1898561	0.0100734	0.600281
cluster_6	6	DHFR2	ENSG00000178700	0.281163	0.619705	0.0952918	6.50323	7.86118e-11	5.19813e-10	6	249	57336	0.00434282	5881	1898561	0.00309761	0.539855
cluster_6	6	FTH1	ENSG00000167996	5.33608	0.618928	0.024651	25.1076	4.10844e-139	2.29707e-137	6	3755	57336	0.0654911	101826	1898561	0.0536333	0.259292
cluster_6	6	AGPAT2	ENSG00000169692	0.275061	0.61891	0.104684	5.91216	3.37643e-09	1.94857e-08	6	195	57336	0.003401	5246	1898561	0.00276315	0.176453
cluster_6	6	AKR1C3	ENSG00000196139	0.089713	0.618593	0.137013	4.51485	6.33609e-06	2.57132e-05	6	130	57336	0.00226734	2375	1898561	0.00125095	0.786368
cluster_6	6	PHF6	ENSG00000156531	0.896478	0.618311	0.0466752	13.2471	4.6903e-40	9.19657e-39	6	1101	57336	0.0192026	22702	1898561	0.0119575	0.535085
cluster_6	6	ATXN7L1	ENSG00000146776	0.718013	0.616935	0.0638228	9.66638	4.18952e-22	5.02831e-21	6	550	57336	0.00959258	14274	1898561	0.00751833	0.288064
cluster_6	6	ZCWPW2	ENSG00000206559	0.169169	0.616865	0.120944	5.10041	3.38923e-07	1.61374e-06	6	134	57336	0.0023371	3361	1898561	0.00177029	0.452746
cluster_6	6	G0S2	ENSG00000123689	0.479	0.616153	0.0781519	7.88404	3.16965e-15	2.75369e-14	6	369	57336	0.00643575	9443	1898561	0.00497377	0.398647
cluster_6	6	FAM227B	ENSG00000166262	0.157244	0.615771	0.123672	4.97908	6.38882e-07	2.95476e-06	6	123	57336	0.00214525	3168	1898561	0.00166863	0.336203
cluster_6	6	STON1	ENSG00000243244	1.17923	0.615642	0.0441578	13.9419	3.52548e-44	7.47031e-43	6	1168	57336	0.0203711	26992	1898561	0.0142171	0.601029
cluster_6	6	GBGT1	ENSG00000148288	0.215422	0.614489	0.119336	5.14922	2.61578e-07	1.27065e-06	6	122	57336	0.00212781	3731	1898561	0.00196517	0.140578
cluster_6	6	CLIC2	ENSG00000155962	0.177962	0.613584	0.110594	5.54807	2.88844e-08	1.54168e-07	6	172	57336	0.00299986	3853	1898561	0.00202943	0.550581
cluster_6	6	NPAS3	ENSG00000151322	0.229746	0.61317	0.120283	5.09774	3.43725e-07	1.63454e-06	6	135	57336	0.00235454	3941	1898561	0.00207578	0.109358
cluster_6	6	COQ10A	ENSG00000135469	0.223075	0.612882	0.099147	6.18154	6.34779e-10	3.90194e-09	6	225	57336	0.00392424	4978	1898561	0.00262199	0.589599
cluster_6	6	ZNF391	ENSG00000124613	0.24638	0.612383	0.103403	5.92229	3.17481e-09	1.83784e-08	6	202	57336	0.00352309	4929	1898561	0.00259618	0.411055
cluster_6	6	CSDC2	ENSG00000172346	1.56763	0.61207	0.0513676	11.9155	9.82716e-33	1.63218e-31	6	855	57336	0.0149121	27249	1898561	0.0143524	0.0931146
cluster_6	6	SEMA4G	ENSG00000095539	0.165762	0.610262	0.12159	5.01901	5.1939e-07	2.432e-06	6	119	57336	0.00207548	3332	1898561	0.00175501	0.195558
cluster_6	6	DPF3	ENSG00000205683	1.13516	0.609839	0.0521743	11.6885	1.45958e-31	2.34822e-30	6	871	57336	0.0151912	22056	1898561	0.0116172	0.273061
cluster_6	6	C19orf44	ENSG00000105072	0.328544	0.609754	0.092502	6.59179	4.34547e-11	2.91782e-10	6	260	57336	0.00453467	6474	1898561	0.00340995	0.41859
cluster_6	6	PAM	ENSG00000145730	1.57167	0.60958	0.0415296	14.6782	8.8908e-49	2.02854e-47	6	1328	57336	0.0231617	33173	1898561	0.0174727	0.357402
cluster_6	6	DET1	ENSG00000140543	0.189226	0.609153	0.128754	4.73114	2.23259e-06	9.61297e-06	6	86	57336	0.00149993	3157	1898561	0.00166284	-0.146051
cluster_6	6	LRRC23	ENSG00000010626	0.109769	0.608765	0.143974	4.22831	2.35453e-05	8.77916e-05	6	94	57336	0.00163946	2260	1898561	0.00119038	0.453068
cluster_6	6	FKBP7	ENSG00000079150	0.262529	0.608725	0.0873505	6.96876	3.19739e-12	2.35713e-11	6	301	57336	0.00524976	6654	1898561	0.00350476	0.633037
cluster_6	6	TBC1D22A	ENSG00000054611	0.440635	0.608362	0.0888054	6.8505	7.35914e-12	5.27039e-11	6	285	57336	0.0049707	8338	1898561	0.00439175	0.116585
cluster_6	6	LPAR6	ENSG00000139679	0.318507	0.608081	0.0854133	7.11928	1.08492e-12	8.26791e-12	6	313	57336	0.00545905	7063	1898561	0.00372019	0.533936
cluster_6	6	EMILIN1	ENSG00000138080	3.14767	0.6072	0.034423	17.6394	1.22805e-69	3.72839e-68	6	2019	57336	0.0352135	57037	1898561	0.0300422	0.276163
cluster_6	6	LRRC4B	ENSG00000131409	0.256152	0.607042	0.118185	5.13637	2.801e-07	1.35132e-06	6	130	57336	0.00226734	4258	1898561	0.00224275	0.0503349
cluster_6	6	COQ8A	ENSG00000163050	0.860457	0.607039	0.0568464	10.6786	1.28196e-26	1.81662e-25	6	694	57336	0.0121041	17639	1898561	0.00929072	0.404445
cluster_6	6	AJUBA	ENSG00000129474	0.260773	0.606624	0.110212	5.50416	3.70927e-08	1.95759e-07	6	162	57336	0.00282545	4767	1898561	0.00251085	0.0292075
cluster_6	6	CITED4	ENSG00000179862	0.580032	0.606538	0.07034	8.62294	6.52567e-18	6.50494e-17	6	447	57336	0.00779615	11772	1898561	0.00620049	0.203078
cluster_6	6	PGBD1	ENSG00000137338	0.173133	0.606507	0.110633	5.48216	4.20175e-08	2.19697e-07	6	172	57336	0.00299986	3895	1898561	0.00205155	0.444461
cluster_6	6	HIPK1	ENSG00000163349	0.620809	0.605391	0.0657705	9.20459	3.4297e-20	3.79383e-19	6	522	57336	0.00910423	13363	1898561	0.00703849	0.344971
cluster_6	6	RNF217	ENSG00000146373	0.430735	0.605342	0.0764841	7.91461	2.48029e-15	2.16647e-14	6	384	57336	0.00669736	9254	1898561	0.00487422	0.511836
cluster_6	6	GAA	ENSG00000171298	0.374893	0.605215	0.0947148	6.38987	1.6603e-10	1.06542e-09	6	251	57336	0.0043777	6916	1898561	0.00364276	0.213728
cluster_6	6	ASPRV1	ENSG00000244617	0.337311	0.605008	0.0894503	6.76362	1.34582e-11	9.42906e-11	6	284	57336	0.00495326	6944	1898561	0.00365751	0.44844
cluster_6	6	BTRC	ENSG00000166167	0.484661	0.604973	0.0864609	6.99707	2.61362e-12	1.93816e-11	6	303	57336	0.00528464	8757	1898561	0.00461244	0.0828595
cluster_6	6	DEPRECATED_ENSG00000177971	DEPRECATED_ENSG00000177971	0.217114	0.60473	0.114151	5.29765	1.17306e-07	5.88038e-07	6	147	57336	0.00256383	4126	1898561	0.00217322	0.169202
cluster_6	6	DLG4	ENSG00000132535	1.37995	0.603601	0.0434502	13.8918	7.10572e-44	1.49167e-42	6	1207	57336	0.0210513	29511	1898561	0.0155439	0.473302
cluster_6	6	HOPX	ENSG00000171476	0.103081	0.603413	0.132557	4.5521	5.31138e-06	2.17738e-05	6	128	57336	0.00223245	2618	1898561	0.00137894	0.106848
cluster_6	6	B3GLCT	ENSG00000187676	0.200841	0.603259	0.102211	5.90207	3.58966e-09	2.06319e-08	6	219	57336	0.00381959	4837	1898561	0.00254772	0.572677
cluster_6	6	VAT1	ENSG00000108828	3.66759	0.60297	0.02609	23.1112	3.57632e-118	1.74099e-116	6	3340	57336	0.0582531	80327	1898561	0.0423094	0.439385
cluster_6	6	FAM161B	ENSG00000156050	0.184691	0.602599	0.116259	5.18324	2.18069e-07	1.06895e-06	6	145	57336	0.00252895	3743	1898561	0.00197149	0.365234
cluster_6	6	DMPK	ENSG00000104936	0.773518	0.60173	0.0728665	8.25798	1.48158e-16	1.37947e-15	6	424	57336	0.007395	13589	1898561	0.00715753	0.00579314
cluster_6	6	FBXO21	ENSG00000135108	0.595991	0.60106	0.0747111	8.04513	8.61529e-16	7.69178e-15	6	400	57336	0.00697642	11170	1898561	0.0058834	0.257551
cluster_6	6	ADCY2	ENSG00000078295	0.158435	0.600954	0.119592	5.02503	5.03344e-07	2.35981e-06	6	142	57336	0.00247663	3361	1898561	0.00177029	0.547444
cluster_6	6	PURA	ENSG00000185129	0.740169	0.600922	0.0683428	8.79277	1.45917e-18	1.50639e-17	6	483	57336	0.00842403	13928	1898561	0.00733608	0.217195
cluster_6	6	PPP1R15B	ENSG00000158615	0.875183	0.600077	0.04822	12.4446	1.49678e-35	2.67903e-34	6	974	57336	0.0169876	21318	1898561	0.0112285	0.585267
cluster_6	6	DEPDC5	ENSG00000100150	0.687145	0.600073	0.0647244	9.27121	1.84051e-20	2.06422e-19	6	544	57336	0.00948793	13930	1898561	0.00733714	0.322973
cluster_6	6	DCBLD2	ENSG00000057019	1.28701	0.599531	0.0469996	12.7561	2.88301e-37	5.35539e-36	6	1032	57336	0.0179992	26282	1898561	0.0138431	0.36123
cluster_6	6	MYO1D	ENSG00000176658	0.858339	0.599411	0.0569382	10.5274	6.45907e-26	8.90704e-25	6	706	57336	0.0123134	17726	1898561	0.00933654	0.292603
cluster_6	6	SYNE3	ENSG00000176438	0.230675	0.599171	0.107084	5.59533	2.20209e-08	1.1877e-07	6	190	57336	0.0033138	4878	1898561	0.00256931	0.291838
cluster_6	6	CTSF	ENSG00000174080	1.72278	0.598345	0.0426825	14.0185	1.20074e-44	2.55388e-43	6	1229	57336	0.021435	33497	1898561	0.0176434	0.332265
cluster_6	6	NR1H2	ENSG00000131408	0.965472	0.598059	0.0542339	11.0274	2.81918e-28	4.15122e-27	6	762	57336	0.0132901	19977	1898561	0.0105222	0.3076
cluster_6	6	FERMT1	ENSG00000101311	0.0985445	0.597696	0.137141	4.35828	1.31091e-05	5.06341e-05	6	116	57336	0.00202316	2435	1898561	0.00128255	0.612785
cluster_6	6	NFE2L1	ENSG00000082641	3.08994	0.597506	0.0308408	19.3738	1.28299e-83	4.52814e-82	6	2389	57336	0.0416667	60999	1898561	0.0321291	0.323857
cluster_6	6	PCDHB10	ENSG00000120324	0.131059	0.597355	0.116463	5.12915	2.91056e-07	1.40059e-06	6	160	57336	0.00279057	3258	1898561	0.00171604	0.820078
cluster_6	6	ZDBF2	ENSG00000204186	0.291228	0.596949	0.0970135	6.15326	7.59072e-10	4.64156e-09	6	230	57336	0.00401144	5885	1898561	0.00309972	0.346773
cluster_6	6	IL18BP	ENSG00000137496	0.295568	0.59666	0.096282	6.197	5.75484e-10	3.54971e-09	6	235	57336	0.00409865	6319	1898561	0.00332831	0.298655
cluster_6	6	ACSL5	ENSG00000197142	0.302153	0.596631	0.0853953	6.98669	2.8144e-12	2.08295e-11	6	304	57336	0.00530208	6986	1898561	0.00367963	0.551826
cluster_6	6	MAST2	ENSG00000086015	1.10101	0.596363	0.0491696	12.1287	7.44259e-34	1.26591e-32	6	919	57336	0.0160283	23300	1898561	0.0122725	0.442304
cluster_6	6	WDR66	ENSG00000158023	0.114857	0.59611	0.139588	4.27049	1.95041e-05	7.34753e-05	6	106	57336	0.00184875	2458	1898561	0.00129466	0.536337
cluster_6	6	CPEB2	ENSG00000137449	0.37139	0.595981	0.100445	5.93342	2.96682e-09	1.72185e-08	6	223	57336	0.00388935	6552	1898561	0.00345103	0.116978
cluster_6	6	ARL6IP5	ENSG00000144746	0.570476	0.59551	0.0596758	9.97908	1.88198e-23	2.39089e-22	6	627	57336	0.0109355	14216	1898561	0.00748778	0.559725
cluster_6	6	WDR78	ENSG00000152763	0.222809	0.594888	0.116866	5.09033	3.57439e-07	1.69618e-06	6	138	57336	0.00240686	4179	1898561	0.00220114	0.14624
cluster_6	6	D2HGDH	ENSG00000180902	0.345942	0.594537	0.10731	5.54037	3.01827e-08	1.6087e-07	6	160	57336	0.00279057	5795	1898561	0.00305231	-0.128053
cluster_6	6	PRELP	ENSG00000188783	3.40914	0.594057	0.0298778	19.8829	5.72261e-88	2.09162e-86	6	2675	57336	0.0466548	68764	1898561	0.036219	0.469516
