## Supplementary Tables for "Pubertal maturation and chemotherapy-associated disruption of the pediatric ovary revealed by multimodal single-cell profiling" (part 5 of 11)

### Sheet: Supplementary table 4 (continued)
Supplementary Table 4: Differentially expressed genes across spatial transcriptomics clusters
cluster_6	6	ZBTB25	ENSG00000089775	0.590186	0.593897	0.0718222	8.26899	1.35097e-16	1.26202e-15	6	443	57336	0.00772638	11868	1898561	0.00625105	0.282534
cluster_6	6	CRAT	ENSG00000095321	0.175524	0.593824	0.131888	4.50249	6.71615e-06	2.71677e-05	6	83	57336	0.00144761	2971	1898561	0.00156487	-0.216444
cluster_6	6	SPRR2F	ENSG00000244094	0.355756	0.593576	0.0816325	7.27132	3.56003e-13	2.79798e-12	6	333	57336	0.00580787	8344	1898561	0.00439491	0.425631
cluster_6	6	METTL21A	ENSG00000144401	0.185186	0.593302	0.122254	4.85302	1.21596e-06	5.41099e-06	6	129	57336	0.0022499	3517	1898561	0.00185246	0.13843
cluster_6	6	TTC21A	ENSG00000168026	0.156361	0.592616	0.123875	4.78398	1.71861e-06	7.52035e-06	6	124	57336	0.00216269	3103	1898561	0.0016344	0.421737
cluster_6	6	ARHGEF37	ENSG00000183111	0.160949	0.592539	0.127338	4.65326	3.26726e-06	1.37585e-05	6	114	57336	0.00198828	3082	1898561	0.00162333	0.37939
cluster_6	6	MBD1	ENSG00000141644	0.265414	0.592381	0.11295	5.24462	1.56606e-07	7.76769e-07	6	142	57336	0.00247663	4660	1898561	0.00245449	-0.0135482
cluster_6	6	PCDHGA8	ENSG00000253767	0.247451	0.592372	0.107968	5.48655	4.09849e-08	2.14497e-07	6	173	57336	0.0030173	4719	1898561	0.00248557	0.387262
cluster_6	6	MICA	ENSG00000204520	0.665538	0.591936	0.0649516	9.1135	7.97692e-20	8.68769e-19	6	531	57336	0.0092612	13832	1898561	0.00728552	0.371452
cluster_6	6	TRIP10	ENSG00000125733	1.10852	0.591824	0.0454564	13.0196	9.46903e-39	1.82809e-37	6	1119	57336	0.0195165	26116	1898561	0.0137557	0.547241
cluster_6	6	PCDHB11	ENSG00000197479	0.236	0.591812	0.106163	5.57457	2.48143e-08	1.332e-07	6	185	57336	0.00322659	4846	1898561	0.00255246	0.447994
cluster_6	6	SLC10A3	ENSG00000126903	0.389205	0.591644	0.072828	8.12386	4.51592e-16	4.09991e-15	6	425	57336	0.00741245	9477	1898561	0.00499168	0.579232
cluster_6	6	RAI14	ENSG00000039560	0.377884	0.591312	0.080268	7.36672	1.74881e-13	1.39781e-12	6	351	57336	0.00612181	8104	1898561	0.0042685	0.39248
cluster_6	6	TMEM185A	ENSG00000269556	1.32152	0.591059	0.0427938	13.8118	2.16431e-43	4.49333e-42	6	1237	57336	0.0215746	29507	1898561	0.0155418	0.42976
cluster_6	6	OSCP1	ENSG00000116885	0.15228	0.590861	0.123974	4.76602	1.87903e-06	8.1874e-06	6	129	57336	0.0022499	3211	1898561	0.00169128	0.357479
cluster_6	6	SALL2	ENSG00000165821	0.389362	0.590741	0.0923628	6.39588	1.59629e-10	1.02844e-09	6	257	57336	0.00448235	7380	1898561	0.00388715	0.147476
cluster_6	6	PARVB	ENSG00000188677	0.378995	0.590734	0.0978322	6.03824	1.55806e-09	9.29569e-09	6	218	57336	0.00380215	6944	1898561	0.00365751	-0.0306621
cluster_6	6	CLMP	ENSG00000166250	0.836672	0.590311	0.0550365	10.7258	7.70182e-27	1.0969e-25	6	748	57336	0.0130459	18405	1898561	0.00969418	0.552968
cluster_6	6	GHDC	ENSG00000167925	0.215171	0.590279	0.105802	5.57907	2.41807e-08	1.29922e-07	6	189	57336	0.00329636	4511	1898561	0.00237601	0.501999
cluster_6	6	ZNF334	ENSG00000198185	0.34998	0.589893	0.0912565	6.46411	1.01893e-10	6.69061e-10	6	268	57336	0.0046742	6937	1898561	0.00365382	0.389214
cluster_6	6	SGCE	ENSG00000127990	1.49124	0.588977	0.0416043	14.1566	1.69937e-45	3.6488e-44	6	1343	57336	0.0234233	33048	1898561	0.0174069	0.465351
cluster_6	6	EFCAB2	ENSG00000203666	0.331486	0.58885	0.0966344	6.09358	1.10411e-09	6.66123e-09	6	226	57336	0.00394168	6351	1898561	0.00334517	0.215757
cluster_6	6	SRXN1	ENSG00000271303	0.158399	0.588757	0.118395	4.97281	6.59899e-07	3.04449e-06	6	137	57336	0.00238942	3485	1898561	0.0018356	0.335856
cluster_6	6	PGR	ENSG00000082175	0.895855	0.58823	0.0508968	11.5573	6.77942e-31	1.07841e-29	6	867	57336	0.0151214	20710	1898561	0.0109083	0.515933
cluster_6	6	ADD3	ENSG00000148700	1.62679	0.588175	0.0442657	13.2874	2.74012e-40	5.41029e-39	6	1248	57336	0.0217664	31983	1898561	0.0168459	0.32765
cluster_6	6	TOR1AIP2	ENSG00000169905	0.632326	0.588048	0.0598596	9.82379	8.89377e-23	1.10259e-21	6	628	57336	0.010953	14593	1898561	0.00768635	0.525638
cluster_6	6	PCOLCE	ENSG00000106333	0.491005	0.58672	0.0749415	7.82904	4.91622e-15	4.23846e-14	6	400	57336	0.00697642	10180	1898561	0.00536196	0.435903
cluster_6	6	DEPRECATED_ENSG00000101444	DEPRECATED_ENSG00000101444	0.167135	0.586543	0.135924	4.31522	1.59447e-05	6.07967e-05	6	76	57336	0.00132552	2850	1898561	0.00150114	-0.23391
cluster_6	6	PHETA1	ENSG00000198324	0.225865	0.585653	0.117485	4.98491	6.19917e-07	2.87294e-06	6	126	57336	0.00219757	4080	1898561	0.002149	-0.0140036
cluster_6	6	DNASE1L1	ENSG00000013563	0.323145	0.583946	0.0898883	6.49635	8.2293e-11	5.43201e-10	6	280	57336	0.00488349	6873	1898561	0.00362011	0.456062
cluster_6	6	FLRT3	ENSG00000125848	0.208035	0.583456	0.126753	4.60311	4.16232e-06	1.73402e-05	6	113	57336	0.00197084	3399	1898561	0.0017903	0.201383
cluster_6	6	LRRC6	ENSG00000129295	0.161898	0.583368	0.123335	4.72995	2.24575e-06	9.65862e-06	6	118	57336	0.00205804	3128	1898561	0.00164756	0.238467
cluster_6	6	CNOT7	ENSG00000198791	0.275399	0.583119	0.116321	5.01302	5.35813e-07	2.50164e-06	6	118	57336	0.00205804	4585	1898561	0.00241499	-0.402845
cluster_6	6	WNT5A	ENSG00000114251	0.755865	0.583105	0.0589604	9.88977	4.61099e-23	5.77346e-22	6	648	57336	0.0113018	16051	1898561	0.0084543	0.423082
cluster_6	6	GALNT7	ENSG00000109586	0.209333	0.582888	0.124287	4.68987	2.73377e-06	1.16084e-05	6	107	57336	0.00186619	3484	1898561	0.00183507	-0.028849
cluster_6	6	TMEM41A	ENSG00000163900	0.260403	0.582381	0.106358	5.47565	4.35916e-08	2.27717e-07	6	184	57336	0.00320915	5053	1898561	0.00266149	0.0685495
cluster_6	6	SLC15A3	ENSG00000110446	0.500733	0.582258	0.0704226	8.26806	1.36156e-16	1.27087e-15	6	450	57336	0.00784847	10951	1898561	0.00576805	0.457593
cluster_6	6	EFS	ENSG00000100842	0.834929	0.582254	0.0616926	9.43799	3.79988e-21	4.40614e-20	6	591	57336	0.0103077	16497	1898561	0.00868921	0.327214
cluster_6	6	BMP4	ENSG00000125378	0.258279	0.581783	0.105394	5.52005	3.38903e-08	1.79783e-07	6	186	57336	0.00324404	5099	1898561	0.00268572	0.384403
cluster_6	6	BEX4	ENSG00000102409	2.09648	0.581407	0.0340817	17.0592	2.98571e-65	8.58029e-64	6	2004	57336	0.0349519	46944	1898561	0.0247261	0.479586
cluster_6	6	PCDHGA5	ENSG00000253485	0.301947	0.581078	0.0938031	6.19465	5.8413e-10	3.60107e-09	6	252	57336	0.00439514	6401	1898561	0.0033715	0.464087
cluster_6	6	DPY19L1	ENSG00000173852	0.302945	0.58106	0.0863852	6.72638	1.73932e-11	1.20885e-10	6	299	57336	0.00521487	6887	1898561	0.00362748	0.446316
cluster_6	6	CCDC191	ENSG00000163617	0.175795	0.58102	0.122494	4.74325	2.10317e-06	9.09038e-06	6	114	57336	0.00198828	3345	1898561	0.00176186	0.186252
cluster_6	6	LMBRD1	ENSG00000168216	1.24976	0.580581	0.0534228	10.8677	1.64369e-27	2.37997e-26	6	830	57336	0.0144761	22997	1898561	0.0121129	0.219437
cluster_6	6	PSME2	ENSG00000100911	0.191219	0.58004	0.132559	4.37572	1.2103e-05	4.69729e-05	6	73	57336	0.0012732	3090	1898561	0.00162755	-0.383543
cluster_6	6	NEK11	ENSG00000114670	0.196048	0.579785	0.101591	5.70704	1.14957e-08	6.35498e-08	6	213	57336	0.00371494	4843	1898561	0.00255088	0.576682
cluster_6	6	XIAP	ENSG00000101966	0.305839	0.57974	0.0895598	6.47321	9.594e-11	6.30702e-10	6	279	57336	0.00486605	6806	1898561	0.00358482	0.386777
cluster_6	6	SPAG9	ENSG00000008294	2.08183	0.579593	0.0357195	16.2262	3.28987e-59	8.78389e-58	6	1764	57336	0.030766	43863	1898561	0.0231033	0.418885
cluster_6	6	LRP3	ENSG00000130881	2.39901	0.579449	0.0336852	17.2019	2.56939e-66	7.45982e-65	6	2018	57336	0.035196	50529	1898561	0.0266144	0.456241
cluster_6	6	DNAAF4	ENSG00000256061	0.137265	0.579133	0.132655	4.36571	1.26713e-05	4.90439e-05	6	114	57336	0.00198828	2805	1898561	0.00147743	0.405293
cluster_6	6	ARMCX4	ENSG00000196440	0.417952	0.578847	0.0793483	7.29502	2.98622e-13	2.36344e-12	6	358	57336	0.0062439	8975	1898561	0.00472726	0.430279
cluster_6	6	FILIP1L	ENSG00000168386	1.79592	0.578806	0.037766	15.3261	5.11904e-53	1.23535e-51	6	1597	57336	0.0278534	39081	1898561	0.0205845	0.514747
cluster_6	6	BEX3	ENSG00000166681	4.44916	0.5787	0.0256353	22.5743	7.75393e-113	3.63373e-111	6	3571	57336	0.062282	89327	1898561	0.0470498	0.352048
cluster_6	6	MYOF	ENSG00000138119	0.526771	0.578107	0.0698691	8.27414	1.29391e-16	1.21072e-15	6	463	57336	0.00807521	11518	1898561	0.0060667	0.441711
cluster_6	6	BLVRA	ENSG00000106605	0.51658	0.578092	0.0693082	8.34088	7.37372e-17	6.96894e-16	6	461	57336	0.00804032	11491	1898561	0.00605248	0.416288
cluster_6	6	PYGO1	ENSG00000171016	0.282268	0.577597	0.103427	5.58458	2.34259e-08	1.25987e-07	6	196	57336	0.00341845	5566	1898561	0.00293169	0.254292
cluster_6	6	FAM174A	ENSG00000174132	0.236734	0.577457	0.108533	5.32055	1.03455e-07	5.20455e-07	6	172	57336	0.00299986	4625	1898561	0.00243606	0.234704
cluster_6	6	CILP	ENSG00000138615	0.152262	0.57726	0.120349	4.79653	1.61441e-06	7.09736e-06	6	153	57336	0.00266848	3353	1898561	0.00176607	0.436752
cluster_6	6	GSPT2	ENSG00000189369	0.124264	0.577036	0.132577	4.35245	1.34627e-05	5.19111e-05	6	107	57336	0.00186619	2660	1898561	0.00140106	0.347463
cluster_6	6	VPS33B	ENSG00000184056	0.140627	0.576006	0.134584	4.27992	1.86962e-05	7.05525e-05	6	99	57336	0.00172666	2756	1898561	0.00145163	0.185249
cluster_6	6	NPHP1	ENSG00000144061	0.414012	0.575703	0.0777953	7.40023	1.35948e-13	1.09515e-12	6	367	57336	0.00640087	9083	1898561	0.00478415	0.397542
cluster_6	6	PHLDB3	ENSG00000176531	0.15533	0.57552	0.133269	4.31847	1.57111e-05	5.9987e-05	6	94	57336	0.00163946	2923	1898561	0.00153959	0.0898587
cluster_6	6	CDKL3	ENSG00000006837	0.162248	0.574676	0.115416	4.97916	6.38617e-07	2.95475e-06	6	153	57336	0.00266848	3597	1898561	0.00189459	0.462027
cluster_6	6	VSIR	ENSG00000107738	0.312768	0.574603	0.0931912	6.16585	7.01052e-10	4.29915e-09	6	253	57336	0.00441259	6485	1898561	0.00341574	0.301975
cluster_6	6	CDKN1A	ENSG00000124762	0.481141	0.574518	0.0787839	7.29233	3.04633e-13	2.40933e-12	6	362	57336	0.00631366	9743	1898561	0.00513178	0.35726
cluster_6	6	HCFC1R1	ENSG00000103145	0.820076	0.574425	0.0545104	10.5379	5.77716e-26	7.97643e-25	6	756	57336	0.0131854	18202	1898561	0.00958726	0.463079
cluster_6	6	WDR6	ENSG00000178252	2.17207	0.574367	0.0371347	15.4671	5.78163e-54	1.42883e-52	6	1665	57336	0.0290393	43666	1898561	0.0229995	0.323399
cluster_6	6	TATDN3	ENSG00000203705	0.274371	0.574161	0.100037	5.73951	9.49508e-09	5.28263e-08	6	216	57336	0.00376727	5575	1898561	0.00293643	0.329686
cluster_6	6	PCDHGA12	ENSG00000253159	0.190423	0.573945	0.126815	4.52586	6.01507e-06	2.44808e-05	6	112	57336	0.0019534	3432	1898561	0.00180768	0.112919
cluster_6	6	ZNF880	ENSG00000221923	0.2661	0.573929	0.113375	5.0622	4.14437e-07	1.95516e-06	6	139	57336	0.00242431	4650	1898561	0.00244922	-0.021356
cluster_6	6	NAALADL2	ENSG00000177694	0.415596	0.573678	0.0786742	7.29181	3.05808e-13	2.41693e-12	6	365	57336	0.00636598	9059	1898561	0.00477151	0.375606
cluster_6	6	SERPINE2	ENSG00000135919	5.24852	0.573546	0.0265124	21.6331	8.77239e-104	3.84013e-102	6	5135	57336	0.0895598	100750	1898561	0.0530665	0.506172
cluster_6	6	CEL	ENSG00000170835	0.159042	0.573403	0.129874	4.41508	1.00971e-05	3.97339e-05	6	108	57336	0.00188363	2985	1898561	0.00157224	0.170907
cluster_6	6	DYNLT3	ENSG00000165169	0.398949	0.573277	0.0766761	7.4766	7.62701e-14	6.25105e-13	6	380	57336	0.0066276	9056	1898561	0.00476993	0.486194
cluster_6	6	ARMCX6	ENSG00000198960	0.136361	0.572797	0.123277	4.64641	3.37754e-06	1.41912e-05	6	131	57336	0.00228478	3250	1898561	0.00171182	0.38716
cluster_6	6	LRRC24	ENSG00000254402	0.204773	0.572686	0.111201	5.15002	2.60453e-07	1.26628e-06	6	162	57336	0.00282545	4336	1898561	0.00228383	0.379524
cluster_6	6	MFSD1	ENSG00000118855	0.654853	0.572608	0.0604398	9.47402	2.69266e-21	3.15466e-20	6	613	57336	0.0106914	14934	1898561	0.00786596	0.437609
cluster_6	6	NMNAT3	ENSG00000163864	0.553563	0.572457	0.0771865	7.41654	1.20217e-13	9.70497e-13	6	372	57336	0.00648807	10661	1898561	0.00561531	0.209117
cluster_6	6	GYPC	ENSG00000136732	0.852625	0.572123	0.0622989	9.18351	4.17272e-20	4.58877e-19	6	579	57336	0.0100984	16175	1898561	0.00851961	0.274502
cluster_6	6	ATL2	ENSG00000119787	1.37896	0.572023	0.0458902	12.465	1.15828e-35	2.08305e-34	6	1087	57336	0.0189584	28300	1898561	0.014906	0.367585
cluster_6	6	BTN3A1	ENSG00000026950	0.392973	0.571951	0.0900572	6.35097	2.1396e-10	1.36292e-09	6	272	57336	0.00474397	7530	1898561	0.00396616	0.181229
cluster_6	6	GDF11	ENSG00000135414	0.319288	0.571726	0.0910828	6.277	3.45177e-10	2.16699e-09	6	271	57336	0.00472652	6790	1898561	0.00357639	0.383701
cluster_6	6	MAATS1	ENSG00000183833	0.171655	0.571102	0.128439	4.44647	8.72918e-06	3.46164e-05	6	97	57336	0.00169178	3163	1898561	0.001666	-0.0174656
cluster_6	6	VPS37C	ENSG00000167987	0.172059	0.570867	0.126771	4.50315	6.69549e-06	2.70938e-05	6	105	57336	0.00183131	3225	1898561	0.00169865	0.0418038
cluster_6	6	GATAD1	ENSG00000157259	1.01474	0.570684	0.0665174	8.57948	9.53037e-18	9.40052e-17	6	507	57336	0.00884261	16515	1898561	0.00869869	-0.00488913
cluster_6	6	SHISA4	ENSG00000198892	0.332635	0.5701	0.093361	6.1064	1.01905e-09	6.17114e-09	6	251	57336	0.0043777	6800	1898561	0.00358166	0.407039
cluster_6	6	COL4A3	ENSG00000169031	0.202809	0.569885	0.119162	4.78244	1.73182e-06	7.57522e-06	6	144	57336	0.00251151	3750	1898561	0.00197518	-0.132825
cluster_6	6	SLC23A2	ENSG00000089057	1.99302	0.569681	0.0385226	14.7882	1.74449e-49	4.0291e-48	6	1507	57336	0.0262837	40095	1898561	0.0211186	0.303833
cluster_6	6	SCARF2	ENSG00000244486	0.825686	0.569644	0.0631698	9.01766	1.92142e-19	2.07461e-18	6	579	57336	0.0100984	16232	1898561	0.00854963	0.245826
cluster_6	6	ENG	ENSG00000106991	5.68262	0.569617	0.0214512	26.5541	2.30364e-155	1.52148e-153	6	5335	57336	0.093048	120191	1898561	0.0633064	0.549472
cluster_6	6	CSGALNACT2	ENSG00000169826	0.518419	0.569601	0.0855947	6.65463	2.84018e-11	1.93235e-10	6	311	57336	0.00542417	9384	1898561	0.00494269	0.141984
cluster_6	6	FKBP9	ENSG00000122642	0.795841	0.569558	0.0568646	10.016	1.29594e-23	1.66322e-22	6	688	57336	0.0119994	17210	1898561	0.00906476	0.355732
cluster_6	6	NBPF12	ENSG00000268043	0.18544	0.569551	0.134103	4.24712	2.16538e-05	8.12755e-05	6	78	57336	0.0013604	3057	1898561	0.00161017	-0.275253
cluster_6	6	ANKRD26	ENSG00000107890	0.814797	0.56935	0.0573236	9.93221	3.01509e-23	3.79626e-22	6	692	57336	0.0120692	17181	1898561	0.00904949	0.375858
cluster_6	6	PITPNC1	ENSG00000154217	0.697968	0.569311	0.0656196	8.67594	4.10141e-18	4.14323e-17	6	527	57336	0.00919143	14612	1898561	0.00769636	0.251286
cluster_6	6	CCDC28A	ENSG00000024862	0.449798	0.56924	0.0899349	6.32947	2.46002e-10	1.55999e-09	6	281	57336	0.00490093	8266	1898561	0.00435382	0.0756837
cluster_6	6	DCHS1	ENSG00000166341	1.0434	0.568477	0.0505739	11.2405	2.57832e-29	3.90342e-28	6	897	57336	0.0156446	22274	1898561	0.011732	0.393348
cluster_6	6	ARHGAP18	ENSG00000146376	0.346547	0.568	0.0900036	6.31086	2.77495e-10	1.7538e-09	6	321	57336	0.00559858	7388	1898561	0.00389137	0.268543
cluster_6	6	PLP2	ENSG00000102007	0.321996	0.567616	0.104689	5.42194	5.89551e-08	3.04314e-07	6	174	57336	0.00303474	5932	1898561	0.00312447	-0.0711562
cluster_6	6	HDAC11	ENSG00000163517	0.200711	0.567572	0.114756	4.94589	7.57954e-07	3.46994e-06	6	153	57336	0.00266848	4004	1898561	0.00210897	0.312008
cluster_6	6	NAALADL1	ENSG00000168060	0.203946	0.567142	0.114404	4.95734	7.1464e-07	3.28229e-06	6	153	57336	0.00266848	4155	1898561	0.0021885	0.297964
cluster_6	6	SNAI2	ENSG00000019549	1.92833	0.566703	0.0390624	14.5076	1.08398e-47	2.42907e-46	6	1515	57336	0.0264232	38939	1898561	0.0205097	0.421679
cluster_6	6	CCDC148	ENSG00000153237	0.188834	0.566431	0.105861	5.35071	8.76112e-08	4.44911e-07	6	202	57336	0.00352309	4488	1898561	0.0023639	0.578674
cluster_6	6	MAML2	ENSG00000184384	0.428286	0.566384	0.0772923	7.32782	2.33933e-13	1.86059e-12	6	378	57336	0.00659272	9273	1898561	0.00488423	0.382801
cluster_6	6	SAP25	ENSG00000205307	0.316423	0.566202	0.104604	5.41283	6.20378e-08	3.19496e-07	6	182	57336	0.00317427	5629	1898561	0.00296488	-0.0306981
cluster_6	6	CENPC	ENSG00000145241	0.872109	0.565583	0.0599458	9.43491	3.91347e-21	4.5332e-20	6	620	57336	0.0108135	17121	1898561	0.00901788	0.228561
cluster_6	6	TNRC6A	ENSG00000090905	1.3582	0.565	0.0523772	10.7871	3.95994e-27	5.66838e-26	6	832	57336	0.014511	24845	1898561	0.0130862	0.111172
cluster_6	6	TRIM38	ENSG00000112343	0.565718	0.56448	0.0685519	8.23435	1.80543e-16	1.67685e-15	6	478	57336	0.00833682	12149	1898561	0.00639906	0.311668
cluster_6	6	ARHGAP21	ENSG00000107863	0.702896	0.563715	0.0562382	10.0237	1.19936e-23	1.54102e-22	6	726	57336	0.0126622	17015	1898561	0.00896205	0.427927
cluster_6	6	CLEC4A	ENSG00000111729	0.125096	0.563459	0.122368	4.60461	4.13237e-06	1.72218e-05	6	143	57336	0.00249407	3161	1898561	0.00166495	0.582327
cluster_6	6	PCDHB14	ENSG00000120327	0.162559	0.562993	0.109338	5.1491	2.61744e-07	1.27091e-06	6	178	57336	0.00310451	3999	1898561	0.00210633	0.669213
cluster_6	6	PLPP5	ENSG00000147535	0.403182	0.562829	0.0755006	7.45464	9.01168e-14	7.34858e-13	6	396	57336	0.00690666	9569	1898561	0.00504013	0.371913
cluster_6	6	TAOK3	ENSG00000135090	0.478183	0.562694	0.0741653	7.58703	3.27314e-14	2.73221e-13	6	407	57336	0.00709851	10178	1898561	0.0053609	0.396333
cluster_6	6	CASC4	ENSG00000166734	0.870802	0.562612	0.0498945	11.276	1.72333e-29	2.63373e-28	6	907	57336	0.015819	20924	1898561	0.011021	0.499725
cluster_6	6	TNS3	ENSG00000136205	0.959046	0.562102	0.0553877	10.1485	3.36512e-24	4.3988e-23	6	722	57336	0.0125924	19354	1898561	0.010194	0.313509
cluster_6	6	SEPTIN1	ENSG00000180096	0.19607	0.56197	0.112255	5.00619	5.55167e-07	2.58773e-06	6	160	57336	0.00279057	4156	1898561	0.00218903	0.373763
cluster_6	6	BCL9	ENSG00000116128	0.296257	0.561772	0.104072	5.39789	6.74275e-08	3.46306e-07	6	186	57336	0.00324404	5658	1898561	0.00298015	0.0389989
cluster_6	6	AMOT	ENSG00000126016	0.283378	0.561454	0.105484	5.32265	1.02269e-07	5.15174e-07	6	218	57336	0.00380215	5429	1898561	0.00285953	0.276485
cluster_6	6	NHLRC3	ENSG00000188811	0.374656	0.561302	0.109861	5.1092	3.23523e-07	1.54628e-06	6	155	57336	0.00270336	5767	1898561	0.00303756	-0.205943
cluster_6	6	EIF4A2	ENSG00000156976	3.864	0.561147	0.0248678	22.5652	9.52135e-113	4.44356e-111	6	3742	57336	0.0652644	86860	1898561	0.0457504	0.555043
cluster_6	6	SNRPN	ENSG00000128739	0.994114	0.560866	0.0518834	10.8101	3.08271e-27	4.4465e-26	6	853	57336	0.0148772	21276	1898561	0.0112064	0.344719
cluster_6	6	MOK	ENSG00000080823	0.386609	0.560395	0.0972114	5.76471	8.17994e-09	4.57801e-08	6	234	57336	0.00408121	7123	1898561	0.00375179	0.0911457
cluster_6	6	ZBTB4	ENSG00000174282	1.75049	0.560176	0.0367338	15.2496	1.65613e-52	3.97965e-51	6	1642	57336	0.0286382	40106	1898561	0.0211244	0.478724
cluster_6	6	PEX5	ENSG00000139197	0.278355	0.55956	0.10753	5.20375	1.95304e-07	9.59444e-07	6	167	57336	0.00291266	5352	1898561	0.00281898	0.0207463
cluster_6	6	REP15	ENSG00000174236	0.148808	0.559337	0.124407	4.49601	6.92404e-06	2.79087e-05	6	125	57336	0.00218013	3138	1898561	0.00165283	0.37493
cluster_6	6	LRRC37A3	ENSG00000176809	0.149093	0.559224	0.120617	4.63636	3.54605e-06	1.48771e-05	6	138	57336	0.00240686	3266	1898561	0.00172025	0.395453
cluster_6	6	DEDD2	ENSG00000160570	0.292134	0.558962	0.108872	5.13414	2.83436e-07	1.36567e-06	6	167	57336	0.00291266	5227	1898561	0.00275314	-0.0027359
cluster_6	6	CSF1	ENSG00000184371	0.22201	0.558875	0.101483	5.50709	3.64821e-08	1.92897e-07	6	213	57336	0.00371494	5068	1898561	0.00266939	0.459971
cluster_6	6	IPO8	ENSG00000133704	0.947999	0.558775	0.0526318	10.6167	2.49281e-26	3.49736e-25	6	863	57336	0.0150516	20951	1898561	0.0110352	0.405502
cluster_6	6	VPS29	ENSG00000111237	0.20956	0.558337	0.121512	4.59492	4.32916e-06	1.79822e-05	6	100	57336	0.0017441	3815	1898561	0.00200942	-0.340139
cluster_6	6	SZT2	ENSG00000198198	0.317183	0.558152	0.108599	5.13954	2.75406e-07	1.33095e-06	6	147	57336	0.00256383	5504	1898561	0.00289904	-0.170137
cluster_6	6	LIMS1	ENSG00000169756	0.917841	0.558036	0.0541416	10.307	6.55271e-25	8.72715e-24	6	766	57336	0.0133598	19487	1898561	0.0102641	0.297634
cluster_6	6	PLPPR2	ENSG00000105520	0.258171	0.557522	0.104344	5.34313	9.13534e-08	4.63081e-07	6	182	57336	0.00317427	5449	1898561	0.00287007	0.20203
cluster_6	6	KCNK5	ENSG00000164626	0.413853	0.557508	0.0779739	7.14994	8.68161e-13	6.67916e-12	6	371	57336	0.00647063	9055	1898561	0.0047694	0.534739
cluster_6	6	ETFBKMT	ENSG00000139160	0.174919	0.556955	0.120304	4.62956	3.66437e-06	1.53507e-05	6	126	57336	0.00219757	3504	1898561	0.00184561	0.26232
cluster_6	6	ADAM22	ENSG00000008277	0.224372	0.556508	0.1042	5.34079	9.25431e-08	4.68691e-07	6	200	57336	0.00348821	4950	1898561	0.00260724	0.417025
cluster_6	6	GPX4	ENSG00000167468	2.35156	0.556255	0.0327779	16.9704	1.35974e-64	3.878e-63	6	2127	57336	0.0370971	52304	1898561	0.0275493	0.411407
cluster_6	6	LDB1	ENSG00000198728	4.56792	0.556142	0.0270978	20.5235	1.32693e-93	5.1323e-92	6	3191	57336	0.0556544	88068	1898561	0.0463867	0.290905
cluster_6	6	PAQR3	ENSG00000163291	0.176174	0.556044	0.110383	5.03739	4.71911e-07	2.21612e-06	6	170	57336	0.00296498	3986	1898561	0.00209948	0.36216
cluster_6	6	CALCOCO1	ENSG00000012822	1.19392	0.555654	0.0571773	9.71809	2.52463e-22	3.04303e-21	6	691	57336	0.0120518	21378	1898561	0.0112601	0.0519693
cluster_6	6	CHD2	ENSG00000173575	1.72563	0.555604	0.043217	12.8561	7.94523e-38	1.50812e-36	6	1226	57336	0.0213827	33361	1898561	0.0175717	0.269609
cluster_6	6	POLR2A	ENSG00000181222	1.38917	0.55546	0.0492526	11.2778	1.68944e-29	2.58544e-28	6	976	57336	0.0170225	27208	1898561	0.0143309	0.168706
cluster_6	6	NDRG2	ENSG00000165795	3.63614	0.555344	0.0327837	16.9396	2.29543e-64	6.49739e-63	6	2187	57336	0.0381436	65840	1898561	0.0346789	0.155123
cluster_6	6	PRKACA	ENSG00000072062	4.91153	0.554922	0.0245334	22.6191	2.81205e-113	1.32884e-111	6	3904	57336	0.0680899	99407	1898561	0.0523591	0.388524
cluster_6	6	MOB3B	ENSG00000120162	1.70751	0.554916	0.0449074	12.3569	4.47102e-35	7.87765e-34	6	1150	57336	0.0200572	32856	1898561	0.0173057	0.306415
cluster_6	6	TAF7	ENSG00000178913	1.62426	0.554037	0.041567	13.3288	1.57488e-40	3.11501e-39	6	1317	57336	0.0229699	33614	1898561	0.017705	0.386457
cluster_6	6	MAGI3	ENSG00000081026	0.15614	0.554024	0.128198	4.32162	1.54891e-05	5.92165e-05	6	111	57336	0.00193596	3108	1898561	0.00163703	0.143358
cluster_6	6	SIGLEC11	ENSG00000161640	3.11336	0.553576	0.0324191	17.0756	2.25347e-65	6.49252e-64	6	2229	57336	0.0388761	59913	1898561	0.0315571	0.262039
cluster_6	6	MFHAS1	ENSG00000147324	0.21662	0.553376	0.106852	5.17889	2.23213e-07	1.09227e-06	6	191	57336	0.00333124	4696	1898561	0.00247345	0.366631
cluster_6	6	ITGAV	ENSG00000138448	1.30259	0.553346	0.0432276	12.8008	1.62372e-37	3.05637e-36	6	1226	57336	0.0213827	30209	1898561	0.0159115	0.474618
cluster_6	6	RBMS1	ENSG00000153250	0.860162	0.553197	0.0543628	10.176	2.53724e-24	3.33204e-23	6	765	57336	0.0133424	18916	1898561	0.00996334	0.436108
cluster_6	6	TSPYL4	ENSG00000187189	0.681196	0.552735	0.063058	8.7655	1.85954e-18	1.90924e-17	6	570	57336	0.0099414	14786	1898561	0.007788	0.289761
cluster_6	6	MYRF	ENSG00000124920	0.166716	0.55246	0.112605	4.90615	9.28798e-07	4.19426e-06	6	168	57336	0.0029301	3870	1898561	0.00203839	0.455625
cluster_6	6	TGFB3	ENSG00000119699	0.117852	0.552238	0.127873	4.31865	1.56989e-05	5.99623e-05	6	122	57336	0.00212781	2852	1898561	0.00150219	0.416632
cluster_6	6	ATP8A1	ENSG00000124406	0.927577	0.552049	0.0553918	9.96625	2.14157e-23	2.7085e-22	6	764	57336	0.013325	19141	1898561	0.0100818	0.329161
cluster_6	6	PKD2	ENSG00000118762	1.94063	0.551778	0.0366767	15.0444	3.75738e-51	8.80413e-50	6	1707	57336	0.0297719	42606	1898561	0.0224412	0.44537
cluster_6	6	ERP29	ENSG00000089248	0.308595	0.551634	0.114028	4.83769	1.31357e-06	5.82696e-06	6	124	57336	0.00216269	5048	1898561	0.00265886	-0.373443
cluster_6	6	FBF1	ENSG00000188878	0.416504	0.551397	0.0771937	7.14304	9.12905e-13	7.00908e-12	6	377	57336	0.00657528	9202	1898561	0.00484683	0.378268
cluster_6	6	SIRPA	ENSG00000198053	0.197706	0.551029	0.125452	4.39234	1.12136e-05	4.3777e-05	6	109	57336	0.00190107	3487	1898561	0.00183665	-0.0911103
cluster_6	6	NAXD	ENSG00000213995	0.692466	0.55091	0.0675619	8.15416	3.51606e-16	3.20762e-15	6	505	57336	0.00880773	13737	1898561	0.00723548	0.232349
cluster_6	6	PCDHB16	ENSG00000272674	0.345351	0.550907	0.0785454	7.01387	2.31815e-12	1.73041e-11	6	363	57336	0.0063311	8360	1898561	0.00440333	0.665461
cluster_6	6	EPHA6	ENSG00000080224	0.277177	0.550773	0.099187	5.55288	2.81004e-08	1.50268e-07	6	221	57336	0.00385447	5878	1898561	0.00309603	0.435336
cluster_6	6	SGK1	ENSG00000118515	2.99931	0.550638	0.026592	20.7069	3.00131e-95	1.1852e-93	6	3442	57336	0.0600321	73892	1898561	0.03892	0.695998
cluster_6	6	APBB3	ENSG00000113108	1.14619	0.550386	0.0498109	11.0495	2.20432e-28	3.25432e-27	6	917	57336	0.0159934	23956	1898561	0.012618	0.347684
cluster_6	6	LRFN3	ENSG00000126243	0.31898	0.550052	0.104883	5.24441	1.56785e-07	7.76975e-07	6	172	57336	0.00299986	5843	1898561	0.00307759	-0.0913112
cluster_6	6	CLTC	ENSG00000141367	0.253057	0.549707	0.104733	5.24866	1.53208e-07	7.60921e-07	6	183	57336	0.00319171	5312	1898561	0.00279791	0.0472466
cluster_6	6	HNRNPA0	ENSG00000177733	3.52128	0.549611	0.0271145	20.27	2.36533e-91	8.93444e-90	6	3218	57336	0.0561253	78539	1898561	0.0413676	0.409396
cluster_6	6	SLC19A2	ENSG00000117479	0.230747	0.549383	0.110846	4.95626	7.18629e-07	3.29927e-06	6	178	57336	0.00310451	4858	1898561	0.00255878	0.149111
cluster_6	6	FARP1	ENSG00000152767	0.774099	0.5488	0.0621992	8.82326	1.11178e-18	1.15303e-17	6	585	57336	0.010203	15478	1898561	0.00815249	0.183991
cluster_6	6	LAT	ENSG00000213658	0.172038	0.548576	0.119074	4.60703	4.08457e-06	1.70414e-05	6	139	57336	0.00242431	3669	1898561	0.00193252	0.247911
cluster_6	6	CELF6	ENSG00000140488	0.25458	0.548221	0.109304	5.01556	5.28792e-07	2.47295e-06	6	172	57336	0.00299986	4873	1898561	0.00256668	0.278142
cluster_6	6	ORMDL3	ENSG00000172057	0.489963	0.547383	0.0758014	7.22128	5.15007e-13	4.01137e-12	6	386	57336	0.00673225	10362	1898561	0.00545782	0.253311
cluster_6	6	ARHGEF5	ENSG00000050327	0.143847	0.547082	0.126512	4.32435	1.52983e-05	5.85891e-05	6	115	57336	0.00200572	2986	1898561	0.00157277	0.379946
cluster_6	6	RBM43	ENSG00000184898	0.456092	0.546924	0.0712829	7.67258	1.68571e-14	1.4229e-13	6	437	57336	0.00762174	10769	1898561	0.00567219	0.486906
cluster_6	6	CLDN12	ENSG00000157224	0.586476	0.544863	0.0769069	7.0847	1.39343e-12	1.05126e-11	6	402	57336	0.0070113	10883	1898561	0.00573224	0.200194
cluster_6	6	IFIT2	ENSG00000119922	0.211525	0.544498	0.106518	5.1118	3.19108e-07	1.52647e-06	6	192	57336	0.00334868	4766	1898561	0.00251032	0.485003
cluster_6	6	KPNA5	ENSG00000196911	0.675802	0.544412	0.0583385	9.33195	1.03942e-20	1.17982e-19	6	662	57336	0.011546	16324	1898561	0.00859809	0.475777
cluster_6	6	C10orf82	ENSG00000165863	0.235326	0.544401	0.111613	4.87759	1.07389e-06	4.81291e-06	6	180	57336	0.00313939	4569	1898561	0.00240656	0.185294
cluster_6	6	RSRP1	ENSG00000117616	2.14878	0.543702	0.0357529	15.2072	3.16756e-52	7.57932e-51	6	1802	57336	0.0314288	45670	1898561	0.0240551	0.371732
cluster_6	6	ARMCX3	ENSG00000102401	0.55628	0.543596	0.0645688	8.41886	3.80162e-17	3.63244e-16	6	539	57336	0.00940073	13250	1898561	0.00697897	0.417492
cluster_6	6	HRH1	ENSG00000196639	0.206194	0.543435	0.0946231	5.74315	9.29332e-09	5.17995e-08	6	247	57336	0.00430794	5504	1898561	0.00289904	0.524461
cluster_6	6	PDLIM3	ENSG00000154553	0.206874	0.543174	0.122939	4.41822	9.95152e-06	3.92021e-05	6	97	57336	0.00169178	3810	1898561	0.00200678	-0.278632
cluster_6	6	CMAS	ENSG00000111726	0.716136	0.543037	0.0596289	9.10695	8.47332e-20	9.21943e-19	6	633	57336	0.0110402	15697	1898561	0.00826784	0.402066
cluster_6	6	PRDM1	ENSG00000057657	0.145683	0.542696	0.109796	4.94278	7.70144e-07	3.51719e-06	6	178	57336	0.00310451	3678	1898561	0.00193726	0.294893
cluster_6	6	SMYD5	ENSG00000135632	0.220131	0.542645	0.116243	4.66821	3.03843e-06	1.28332e-05	6	132	57336	0.00230222	4233	1898561	0.00222958	0.0220212
cluster_6	6	RALGPS2	ENSG00000116191	0.662008	0.542597	0.0612282	8.86189	7.86701e-19	8.23447e-18	6	600	57336	0.0104646	14696	1898561	0.0077406	0.388233
cluster_6	6	CTSB	ENSG00000164733	2.88816	0.542516	0.0345837	15.6871	1.85429e-55	4.66421e-54	6	1935	57336	0.0337484	54117	1898561	0.0285042	0.180939
cluster_6	6	FAM174B	ENSG00000185442	0.376864	0.542027	0.105872	5.11962	3.06154e-07	1.47011e-06	6	182	57336	0.00317427	6186	1898561	0.00325826	-0.0952214
cluster_6	6	BBS5	ENSG00000163093	0.29433	0.542022	0.0906785	5.97741	2.26718e-09	1.33293e-08	6	271	57336	0.00472652	6525	1898561	0.00343681	0.454137
cluster_6	6	WDFY2	ENSG00000139668	0.852952	0.541751	0.0608108	8.9088	5.15873e-19	5.46042e-18	6	607	57336	0.0105867	17176	1898561	0.00904685	0.188647
cluster_6	6	ZNF660	ENSG00000144792	0.265215	0.541139	0.105061	5.15072	2.59495e-07	1.26216e-06	6	189	57336	0.00329636	5343	1898561	0.00281424	0.2579
cluster_6	6	CAVIN3	ENSG00000170955	0.289375	0.540935	0.110486	4.89594	9.78383e-07	4.40409e-06	6	153	57336	0.00266848	5224	1898561	0.00275156	-0.039481
cluster_6	6	DEPRECATED_ENSG00000185201	DEPRECATED_ENSG00000185201	0.310818	0.54081	0.119451	4.52745	5.96999e-06	2.43148e-05	6	86	57336	0.00149993	4823	1898561	0.00254035	-0.802993
cluster_6	6	NAIP	ENSG00000249437	0.261213	0.540637	0.108534	4.98128	6.31656e-07	2.92374e-06	6	169	57336	0.00294754	5091	1898561	0.0026815	0.157929
cluster_6	6	SPRED1	ENSG00000166068	0.532519	0.540466	0.0794274	6.80453	1.01377e-11	7.15598e-11	6	361	57336	0.00629622	10445	1898561	0.00550154	0.155965
cluster_6	6	NQO2	ENSG00000124588	0.412716	0.540255	0.0814803	6.6305	3.34561e-11	2.27212e-10	6	336	57336	0.00586019	8821	1898561	0.00464615	0.331526
cluster_6	6	RO60	ENSG00000116747	1.16775	0.539863	0.0534822	10.0942	5.85779e-24	7.63066e-23	6	781	57336	0.0136215	22338	1898561	0.0117658	0.203366
cluster_6	6	KBTBD3	ENSG00000182359	0.28483	0.539655	0.103307	5.22377	1.75312e-07	8.64995e-07	6	194	57336	0.00338356	5517	1898561	0.00290589	0.244825
cluster_6	6	WDR90	ENSG00000161996	0.490556	0.539535	0.0789728	6.8319	8.37955e-12	5.95961e-11	6	356	57336	0.00620901	9903	1898561	0.00521606	0.221442
cluster_6	6	USP51	ENSG00000247746	0.180832	0.539202	0.112354	4.79911	1.59371e-06	7.01181e-06	6	158	57336	0.00275569	4016	1898561	0.00211529	0.395138
cluster_6	6	STEAP2	ENSG00000157214	0.357344	0.538707	0.0886993	6.0734	1.25226e-09	7.50694e-09	6	286	57336	0.00498814	7498	1898561	0.00394931	0.258536
cluster_6	6	CTF1	ENSG00000150281	0.237383	0.538605	0.121006	4.45104	8.54539e-06	3.39352e-05	6	110	57336	0.00191852	4048	1898561	0.00213214	-0.10466
cluster_6	6	NDN	ENSG00000182636	0.494366	0.538594	0.0924436	5.82619	5.6707e-09	3.20705e-08	6	243	57336	0.00423817	8581	1898561	0.00451974	-0.124669
cluster_6	6	TBC1D19	ENSG00000109680	0.590436	0.538465	0.073685	7.30765	2.7185e-13	2.15609e-12	6	422	57336	0.00736012	11590	1898561	0.00610462	0.252375
cluster_6	6	CHRD	ENSG00000090539	0.36316	0.537946	0.079621	6.75633	1.41527e-11	9.90338e-11	6	356	57336	0.00620901	8459	1898561	0.00445548	0.546083
cluster_6	6	CSNK1A1	ENSG00000113712	0.486122	0.537214	0.0933798	5.753	8.76709e-09	4.89207e-08	6	248	57336	0.00432538	8413	1898561	0.00443125	-0.0739449
cluster_6	6	GOLGA8B	ENSG00000215252	1.1242	0.537181	0.0455634	11.7897	4.40926e-32	7.21713e-31	6	1110	57336	0.0193596	25827	1898561	0.0136035	0.59221
cluster_6	6	HIST1H1E	ENSG00000168298	0.86286	0.53688	0.078385	6.84927	7.42269e-12	5.31254e-11	6	359	57336	0.00626134	13995	1898561	0.00737137	-0.348572
cluster_6	6	CTNNB1	ENSG00000168036	0.820511	0.53665	0.0803758	6.67677	2.44273e-11	1.68016e-10	6	346	57336	0.0060346	12868	1898561	0.00677776	-0.254173
cluster_6	6	DHX32	ENSG00000089876	0.51149	0.536533	0.0783082	6.85156	7.30475e-12	5.23476e-11	6	364	57336	0.00634854	10091	1898561	0.00531508	0.207823
cluster_6	6	TGIF1	ENSG00000177426	0.729027	0.535803	0.063232	8.47361	2.37909e-17	2.29458e-16	6	549	57336	0.00957514	15117	1898561	0.00796235	0.19606
cluster_6	6	PLEKHA5	ENSG00000052126	1.74346	0.535378	0.0399011	13.4176	4.76688e-41	9.51186e-40	6	1412	57336	0.0246268	36761	1898561	0.0193626	0.397253
cluster_6	6	EFEMP2	ENSG00000172638	0.843677	0.535228	0.0572966	9.34137	9.50935e-21	1.08265e-19	6	687	57336	0.011982	18265	1898561	0.00962044	0.346458
cluster_6	6	MAPRE3	ENSG00000084764	1.05847	0.535141	0.0559624	9.5625	1.14945e-21	1.36078e-20	6	738	57336	0.0128715	20611	1898561	0.0108561	0.206299
cluster_6	6	L3MBTL1	ENSG00000185513	0.534497	0.534736	0.0722863	7.39748	1.38794e-13	1.11648e-12	6	436	57336	0.0076043	11379	1898561	0.00599349	0.356359
cluster_6	6	CPE	ENSG00000109472	1.21286	0.53456	0.0539498	9.90847	3.82443e-23	4.79924e-22	6	807	57336	0.0140749	22263	1898561	0.0117262	0.316938
cluster_6	6	EEPD1	ENSG00000122547	0.288079	0.534274	0.110793	4.82228	1.41929e-06	6.27378e-06	6	163	57336	0.00284289	5117	1898561	0.0026952	0.0324327
cluster_6	6	TSPYL5	ENSG00000180543	0.661099	0.534252	0.0627875	8.50889	1.75605e-17	1.70239e-16	6	568	57336	0.00990652	14739	1898561	0.00776325	0.329511
cluster_6	6	PLD3	ENSG00000105223	1.31774	0.534088	0.0384035	13.9073	5.72276e-44	1.20809e-42	6	1527	57336	0.0266325	34462	1898561	0.0181516	0.557305
cluster_6	6	SULT1C4	ENSG00000198075	0.655623	0.533137	0.0669715	7.96066	1.7113e-15	1.50642e-14	6	505	57336	0.00880773	13603	1898561	0.0071649	0.281827
cluster_6	6	PLBD1	ENSG00000121316	0.162044	0.532935	0.125592	4.24338	2.20176e-05	8.25587e-05	6	112	57336	0.0019534	3212	1898561	0.00169181	0.0728704
cluster_6	6	REEP5	ENSG00000129625	1.00411	0.532706	0.0557046	9.56306	1.14327e-21	1.35489e-20	6	735	57336	0.0128192	20501	1898561	0.0107982	0.197103
cluster_6	6	DOCK4	ENSG00000128512	1.1699	0.531785	0.050161	10.6016	2.92989e-26	4.10039e-25	6	899	57336	0.0156795	23779	1898561	0.0125247	0.343108
cluster_6	6	TATDN2	ENSG00000157014	0.810586	0.531455	0.0566823	9.37604	6.84997e-21	7.83032e-20	6	703	57336	0.0122611	17694	1898561	0.00931969	0.353106
cluster_6	6	CTSO	ENSG00000256043	0.612003	0.531377	0.0647619	8.20508	2.30444e-16	2.12634e-15	6	545	57336	0.00950537	13706	1898561	0.00721915	0.363537
cluster_6	6	TUSC1	ENSG00000198680	0.229957	0.53131	0.115229	4.61091	4.00902e-06	1.6751e-05	6	136	57336	0.00237198	4340	1898561	0.00228594	0.0565805
cluster_6	6	CREB3L2	ENSG00000182158	0.754049	0.531018	0.0705125	7.53083	5.04197e-14	4.16562e-13	6	451	57336	0.00786591	13568	1898561	0.00714647	0.0994142
cluster_6	6	AMT	ENSG00000145020	0.885321	0.531006	0.0561306	9.46018	3.07413e-21	3.5904e-20	6	715	57336	0.0124704	18970	1898561	0.00999178	0.35353
cluster_6	6	CDADC1	ENSG00000102543	0.207953	0.530934	0.105246	5.0447	4.54226e-07	2.13508e-06	6	193	57336	0.00336612	4651	1898561	0.00244975	0.442901
cluster_6	6	TBKBP1	ENSG00000198933	0.739868	0.530665	0.0591714	8.96826	3.01241e-19	3.22485e-18	6	649	57336	0.0113192	16220	1898561	0.00854331	0.425255
cluster_6	6	NFATC2	ENSG00000101096	0.162237	0.530324	0.118446	4.47736	7.55719e-06	3.02448e-05	6	166	57336	0.00289521	3744	1898561	0.00197202	0.38593
cluster_6	6	C6orf163	ENSG00000203872	0.21926	0.529903	0.112322	4.7177	2.38531e-06	1.02044e-05	6	158	57336	0.00275569	4443	1898561	0.00234019	0.183062
cluster_6	6	LRP4	ENSG00000134569	0.313167	0.529589	0.0983965	5.3822	7.35825e-08	3.75867e-07	6	228	57336	0.00397656	6160	1898561	0.00324456	0.260309
cluster_6	6	KLHDC8A	ENSG00000162873	10.4267	0.529402	0.0185062	28.6067	5.54887e-180	3.94144e-178	6	7377	57336	0.128663	192722	1898561	0.10151	0.366733
cluster_6	6	ENKD1	ENSG00000124074	0.610681	0.52926	0.0736032	7.19073	6.4448e-13	4.99915e-12	6	424	57336	0.007395	11952	1898561	0.00629529	0.217879
cluster_6	6	POLR2M	ENSG00000255529	0.1729	0.529188	0.111872	4.7303	2.24185e-06	9.64917e-06	6	158	57336	0.00275569	3840	1898561	0.00202258	0.428087
cluster_6	6	CCN1	ENSG00000142871	3.53467	0.528945	0.0349158	15.1492	7.67344e-52	1.81685e-50	6	2469	57336	0.043062	62838	1898561	0.0330977	0.480298
cluster_6	6	FBXO33	ENSG00000165355	0.204595	0.528885	0.111264	4.75341	2.00016e-06	8.67502e-06	6	158	57336	0.00275569	4238	1898561	0.00223222	0.301122
cluster_6	6	RNLS	ENSG00000184719	0.221987	0.528701	0.114872	4.60253	4.17384e-06	1.73754e-05	6	151	57336	0.0026336	4288	1898561	0.00225855	0.222217
cluster_6	6	EFHC1	ENSG00000096093	0.534359	0.528428	0.0708869	7.45453	9.01891e-14	7.34918e-13	6	451	57336	0.00786591	11577	1898561	0.00609778	0.381847
cluster_6	6	PCSK5	ENSG00000099139	1.45279	0.528346	0.0469834	11.2454	2.44065e-29	3.70992e-28	6	1043	57336	0.018191	28221	1898561	0.0148644	0.315626
cluster_6	6	APOD	ENSG00000189058	0.880131	0.528059	0.0526294	10.0335	1.08547e-23	1.39787e-22	6	849	57336	0.0148075	19941	1898561	0.0105032	0.526337
cluster_6	6	AC073111.4	ENSG00000284691	0.218462	0.527722	0.115236	4.57948	4.6613e-06	1.92697e-05	6	135	57336	0.00235454	4150	1898561	0.00218587	0.0745421
cluster_6	6	ACYP2	ENSG00000170634	0.845085	0.527575	0.0585082	9.0171	1.93133e-19	2.08333e-18	6	656	57336	0.0114413	17590	1898561	0.00926491	0.296004
cluster_6	6	HNMT	ENSG00000150540	0.43241	0.527459	0.0757632	6.96195	3.35596e-12	2.46599e-11	6	390	57336	0.00680201	9607	1898561	0.00506015	0.479664
cluster_6	6	PGAP1	ENSG00000197121	0.251837	0.527432	0.0960247	5.49268	3.95887e-08	2.0796e-07	6	240	57336	0.00418585	5772	1898561	0.0030402	0.428497
cluster_6	6	HOXD8	ENSG00000175879	0.558648	0.526906	0.0658321	8.00378	1.2066e-15	1.06881e-14	6	512	57336	0.00892982	13011	1898561	0.00685309	0.418179
cluster_6	6	ABCA1	ENSG00000165029	0.839246	0.526503	0.0537424	9.7968	1.16215e-22	1.42666e-21	6	790	57336	0.0137784	18958	1898561	0.00998546	0.526098
cluster_6	6	HHLA3	ENSG00000197568	0.159488	0.526156	0.120084	4.38157	1.17827e-05	4.57928e-05	6	129	57336	0.0022499	3430	1898561	0.00180663	0.344341
cluster_6	6	P3H3	ENSG00000110811	0.532641	0.526065	0.0751168	7.00329	2.50019e-12	1.86138e-11	6	392	57336	0.00683689	10923	1898561	0.0057533	0.341823
cluster_6	6	ANKAR	ENSG00000151687	0.353162	0.525731	0.096232	5.46316	4.67735e-08	2.4355e-07	6	235	57336	0.00409865	6832	1898561	0.00359851	0.222785
cluster_6	6	DIPK2A	ENSG00000181744	1.22264	0.525563	0.052273	10.0542	8.80467e-24	1.14037e-22	6	833	57336	0.0145284	23360	1898561	0.0123041	0.222837
cluster_6	6	MYLIP	ENSG00000007944	0.915049	0.525533	0.0568562	9.2432	2.39242e-20	2.66207e-19	6	746	57336	0.013011	19228	1898561	0.0101277	0.335648
cluster_6	6	GANC	ENSG00000214013	0.420625	0.525531	0.0808959	6.4964	8.22674e-11	5.43201e-10	6	339	57336	0.00591252	9053	1898561	0.00476835	0.338212
cluster_6	6	CIRBP	ENSG00000099622	17.0642	0.525342	0.014612	35.9528	4.57212e-283	5.0625e-281	6	9981	57336	0.174079	291189	1898561	0.153374	0.207428
cluster_6	6	EIF5A2	ENSG00000163577	0.165331	0.525183	0.124319	4.22447	2.39501e-05	8.91833e-05	6	112	57336	0.0019534	3306	1898561	0.00174132	0.118569
cluster_6	6	RPH3AL	ENSG00000181031	0.36984	0.525083	0.0996238	5.27066	1.35934e-07	6.77509e-07	6	206	57336	0.00359286	6827	1898561	0.00359588	0.0112804
cluster_6	6	ZNF84	ENSG00000198040	0.561449	0.525064	0.0679895	7.72272	1.13873e-14	9.66981e-14	6	487	57336	0.00849379	12312	1898561	0.00648491	0.348559
cluster_6	6	CBLN3	ENSG00000139899	0.187993	0.525047	0.1128	4.65468	3.24484e-06	1.36743e-05	6	164	57336	0.00286033	4044	1898561	0.00213003	0.447783
cluster_6	6	DNAJA4	ENSG00000140403	0.595238	0.524836	0.0797972	6.57712	4.79635e-11	3.21103e-10	6	394	57336	0.00687177	10543	1898561	0.00555315	0.0874573
cluster_6	6	KANSL1L	ENSG00000144445	1.56009	0.524802	0.0430185	12.1995	3.12905e-34	5.3626e-33	6	1221	57336	0.0212955	32241	1898561	0.0169818	0.365579
cluster_6	6	TMCO4	ENSG00000162542	0.155152	0.524438	0.10994	4.77022	1.84028e-06	8.02784e-06	6	170	57336	0.00296498	4033	1898561	0.00212424	0.502781
cluster_6	6	PTPN21	ENSG00000070778	0.679299	0.524398	0.0700648	7.48448	7.18319e-14	5.89157e-13	6	465	57336	0.00811009	13039	1898561	0.00686783	0.220349
cluster_6	6	SKI	ENSG00000157933	2.44903	0.524239	0.0333321	15.7277	9.7627e-56	2.47775e-54	6	2043	57336	0.0356321	52735	1898561	0.0277763	0.392393
cluster_6	6	SCML2	ENSG00000102098	0.163479	0.524006	0.121104	4.32691	1.51219e-05	5.79921e-05	6	134	57336	0.0023371	3475	1898561	0.00183033	0.249487
cluster_6	6	ERAP1	ENSG00000164307	0.366809	0.523709	0.0842637	6.21511	5.12881e-10	3.17919e-09	6	317	57336	0.00552881	8085	1898561	0.00425849	0.304918
cluster_6	6	ZNF891	ENSG00000214029	0.252525	0.523425	0.099842	5.24253	1.5839e-07	7.84584e-07	6	225	57336	0.00392424	5571	1898561	0.00293433	0.446813
cluster_6	6	EEF1AKMT1	ENSG00000150456	0.188752	0.522908	0.111639	4.68392	2.81444e-06	1.19228e-05	6	168	57336	0.0029301	4245	1898561	0.0022359	0.399707
cluster_6	6	C8orf37	ENSG00000156172	0.179917	0.522232	0.119749	4.36107	1.29426e-05	5.00082e-05	6	135	57336	0.00235454	3759	1898561	0.00197992	0.290954
cluster_6	6	EVC	ENSG00000072840	1.61449	0.522133	0.0410898	12.7071	5.3979e-37	9.97772e-36	6	1333	57336	0.0232489	34654	1898561	0.0182528	0.411308
cluster_6	6	WASL	ENSG00000106299	1.69749	0.52195	0.040859	12.7744	2.27835e-37	4.23916e-36	6	1386	57336	0.0241733	35671	1898561	0.0187884	0.362593
cluster_6	6	TTLL3	ENSG00000214021	1.57059	0.52179	0.0406805	12.8265	1.16491e-37	2.20009e-36	6	1375	57336	0.0239814	35029	1898561	0.0184503	0.450571
cluster_6	6	ARL14EP	ENSG00000152219	0.630355	0.520633	0.0739599	7.03939	1.93084e-12	1.44699e-11	6	418	57336	0.00729036	12081	1898561	0.00636324	0.126805
cluster_6	6	ZNF586	ENSG00000083828	0.189271	0.520368	0.123061	4.22853	2.35221e-05	8.7734e-05	6	114	57336	0.00198828	3593	1898561	0.00189249	0.0406139
cluster_6	6	SIPA1L2	ENSG00000116991	0.569111	0.520217	0.0734569	7.08193	1.42162e-12	1.06967e-11	6	409	57336	0.00713339	11379	1898561	0.00599349	0.198911
cluster_6	6	ZDHHC15	ENSG00000102383	0.177728	0.519869	0.112614	4.61637	3.90505e-06	1.63286e-05	6	152	57336	0.00265104	3916	1898561	0.00206261	0.37257
cluster_6	6	CDO1	ENSG00000129596	0.351052	0.519682	0.0874159	5.94494	2.76562e-09	1.60922e-08	6	296	57336	0.00516255	7614	1898561	0.00401041	0.36496
cluster_6	6	TERF2IP	ENSG00000166848	1.41748	0.519522	0.0473648	10.9685	5.41463e-28	7.93163e-27	6	988	57336	0.0172318	28094	1898561	0.0147975	0.203522
cluster_6	6	RABGAP1L	ENSG00000152061	1.844	0.519508	0.0413311	12.5694	3.10915e-36	5.66367e-35	6	1327	57336	0.0231443	36419	1898561	0.0191824	0.273398
cluster_6	6	PPL	ENSG00000118898	0.195605	0.519247	0.121095	4.28793	1.80343e-05	6.82573e-05	6	148	57336	0.00258128	3927	1898561	0.00206841	0.203823
cluster_6	6	SNAPC2	ENSG00000104976	0.359393	0.518518	0.0936724	5.53545	3.10437e-08	1.65303e-07	6	253	57336	0.00441259	7018	1898561	0.00369648	0.163198
cluster_6	6	ARNTL	ENSG00000133794	0.253618	0.518503	0.0957584	5.4147	6.13922e-08	3.16316e-07	6	251	57336	0.0043777	5775	1898561	0.00304178	0.470651
cluster_6	6	TMEM35B	ENSG00000243749	0.608927	0.518149	0.0673691	7.6912	1.45757e-14	1.23125e-13	6	494	57336	0.00861588	12986	1898561	0.00683992	0.308347
cluster_6	6	RNF170	ENSG00000120925	0.37382	0.51794	0.0954747	5.42489	5.79894e-08	2.9974e-07	6	242	57336	0.00422073	7161	1898561	0.0037718	0.140345
cluster_6	6	STK17A	ENSG00000164543	0.434076	0.51728	0.0762971	6.77982	1.20326e-11	8.46176e-11	6	390	57336	0.00680201	9787	1898561	0.00515496	0.326157
cluster_6	6	LIMK2	ENSG00000182541	0.549843	0.517222	0.0680025	7.60594	2.82847e-14	2.36804e-13	6	489	57336	0.00852867	12323	1898561	0.00649071	0.3929
cluster_6	6	DEPRECATED_ENSG00000107863	DEPRECATED_ENSG00000107863	0.294535	0.517215	0.0774555	6.67758	2.42915e-11	1.67183e-10	6	383	57336	0.00667992	8328	1898561	0.00438648	0.554644
cluster_6	6	PIGV	ENSG00000060642	0.155642	0.517214	0.118073	4.38046	1.18428e-05	4.60105e-05	6	136	57336	0.00237198	3488	1898561	0.00183718	0.369932
cluster_6	6	SOX4	ENSG00000124766	5.01067	0.517194	0.0261971	19.7424	9.32134e-87	3.37421e-85	6	3810	57336	0.0664504	93886	1898561	0.0494511	0.344082
cluster_6	6	CDC42EP1	ENSG00000128283	0.484889	0.517114	0.0862791	5.99351	2.05365e-09	1.21561e-08	6	297	57336	0.00517999	9159	1898561	0.00482418	0.125498
cluster_6	6	CEP44	ENSG00000164118	0.621002	0.516969	0.0655208	7.89014	3.01838e-15	2.62631e-14	6	527	57336	0.00919143	13518	1898561	0.00712013	0.360089
cluster_6	6	SQSTM1	ENSG00000161011	3.53595	0.516542	0.0307515	16.7973	2.5528e-63	7.13647e-62	6	2482	57336	0.0432887	68613	1898561	0.0361395	0.251983
cluster_6	6	TAPBPL	ENSG00000139192	0.217269	0.516525	0.120361	4.29146	1.77498e-05	6.72706e-05	6	109	57336	0.00190107	4003	1898561	0.00210844	-0.180893
cluster_6	6	CBLB	ENSG00000114423	0.918551	0.516513	0.0562128	9.18853	3.98259e-20	4.38823e-19	6	716	57336	0.0124878	19247	1898561	0.0101377	0.27016
cluster_6	6	ASPH	ENSG00000198363	1.80536	0.51629	0.0354168	14.5775	3.90423e-48	8.83654e-47	6	1804	57336	0.0314637	43777	1898561	0.023058	0.457761
cluster_6	6	ERBB2	ENSG00000141736	0.464469	0.515883	0.0794602	6.49234	8.45146e-11	5.56889e-10	6	357	57336	0.00622645	9678	1898561	0.00509754	0.286513
cluster_6	6	TMEM67	ENSG00000164953	0.349666	0.515652	0.0861933	5.9825	2.19736e-09	1.2939e-08	6	303	57336	0.00528464	7601	1898561	0.00400356	0.420288
cluster_6	6	DNAJC12	ENSG00000108176	0.188669	0.515502	0.113957	4.52363	6.07867e-06	2.4704e-05	6	163	57336	0.00284289	4076	1898561	0.00214689	0.47341
cluster_6	6	CAPN3	ENSG00000092529	0.321659	0.515443	0.0953635	5.40503	6.47973e-08	3.33252e-07	6	241	57336	0.00420329	6660	1898561	0.00350792	0.224528
cluster_6	6	C7orf31	ENSG00000153790	0.203033	0.515433	0.117924	4.37088	1.23748e-05	4.79783e-05	6	141	57336	0.00245919	4014	1898561	0.00211423	0.223012
cluster_6	6	DEPRECATED_ENSG00000145241	DEPRECATED_ENSG00000145241	0.221047	0.515149	0.113987	4.51936	6.20281e-06	2.51814e-05	6	149	57336	0.00259872	4375	1898561	0.00230438	0.116877
cluster_6	6	FTL	ENSG00000087086	3.51843	0.515096	0.0318322	16.1816	6.79697e-59	1.80199e-57	6	2261	57336	0.0394342	67654	1898561	0.0356344	0.142562
cluster_6	6	ZNF703	ENSG00000183779	1.14604	0.513944	0.058821	8.73742	2.38486e-18	2.43311e-17	6	650	57336	0.0113367	20829	1898561	0.0109709	0.0551386
cluster_6	6	DEPRECATED_ENSG00000093000	DEPRECATED_ENSG00000093000	0.226263	0.513715	0.111926	4.58977	4.43736e-06	1.83978e-05	6	157	57336	0.00273824	4489	1898561	0.00236442	0.119738
cluster_6	6	HEBP1	ENSG00000013583	0.805814	0.513349	0.0611035	8.4013	4.41545e-17	4.20119e-16	6	603	57336	0.010517	16841	1898561	0.0088704	0.288104
cluster_6	6	PRTFDC1	ENSG00000099256	0.812746	0.51334	0.0568556	9.02883	1.73517e-19	1.87711e-18	6	710	57336	0.0123831	17888	1898561	0.00942187	0.398907
cluster_6	6	RBM4B	ENSG00000173914	0.350452	0.513285	0.103831	4.94348	7.6741e-07	3.50754e-06	6	198	57336	0.00345333	6293	1898561	0.00331462	-0.0469745
cluster_6	6	C15orf40	ENSG00000169609	0.24274	0.513056	0.111478	4.60232	4.17807e-06	1.73866e-05	6	150	57336	0.00261616	4691	1898561	0.00247082	0.0835391
cluster_6	6	PCSK2	ENSG00000125851	0.197095	0.512801	0.121899	4.20678	2.59037e-05	9.59199e-05	6	119	57336	0.00207548	3769	1898561	0.00198519	0.111744
cluster_6	6	GBA	ENSG00000177628	0.236561	0.512762	0.117703	4.35639	1.32224e-05	5.10541e-05	6	129	57336	0.0022499	4100	1898561	0.00215953	0.0113067
cluster_6	6	PACSIN3	ENSG00000165912	0.409324	0.512651	0.0889932	5.76056	8.38365e-09	4.6897e-08	6	290	57336	0.0050579	8111	1898561	0.00427218	0.317382
cluster_6	6	ELL2	ENSG00000118985	0.450204	0.512354	0.0743202	6.89387	5.42932e-12	3.92817e-11	6	407	57336	0.00709851	10299	1898561	0.00542463	0.307934
cluster_6	6	PCDHGA7	ENSG00000253537	0.217201	0.512346	0.118917	4.30842	1.64423e-05	6.25041e-05	6	127	57336	0.00221501	4100	1898561	0.00215953	0.0389538
cluster_6	6	MACO1	ENSG00000204178	0.726904	0.511753	0.0738415	6.93042	4.19599e-12	3.05739e-11	6	410	57336	0.00715083	12734	1898561	0.00670719	0.0967414
cluster_6	6	RNF121	ENSG00000137522	0.42737	0.511729	0.0967298	5.29029	1.22123e-07	6.11372e-07	6	217	57336	0.00378471	7599	1898561	0.00400251	-0.146766
cluster_6	6	MED29	ENSG00000063322	0.75234	0.510978	0.0629665	8.11508	4.85467e-16	4.38629e-15	6	562	57336	0.00980187	15503	1898561	0.00816566	0.276632
cluster_6	6	RRP7A	ENSG00000189306	0.285347	0.510881	0.107943	4.7329	2.21335e-06	9.53742e-06	6	163	57336	0.00284289	5499	1898561	0.0028964	-0.0841938
cluster_6	6	NSMCE3	ENSG00000185115	0.398349	0.510564	0.0890506	5.73342	9.8427e-09	5.47064e-08	6	282	57336	0.00491838	7828	1898561	0.00412312	0.179242
cluster_6	6	SPIN4	ENSG00000186767	0.344757	0.5103	0.0861379	5.92422	3.13788e-09	1.8174e-08	6	302	57336	0.0052672	7740	1898561	0.00407677	0.330108
cluster_6	6	SLMAP	ENSG00000163681	1.16279	0.510287	0.0544351	9.37423	6.96852e-21	7.94974e-20	6	748	57336	0.0130459	22206	1898561	0.0116962	0.152664
cluster_6	6	DLG3	ENSG00000082458	0.366948	0.509802	0.0931288	5.47416	4.39598e-08	2.29534e-07	6	258	57336	0.00449979	7281	1898561	0.00383501	0.269912
cluster_6	6	MLLT3	ENSG00000171843	0.543695	0.509651	0.0744776	6.84301	7.75444e-12	5.53945e-11	6	416	57336	0.00725548	11008	1898561	0.00579808	0.264375
cluster_6	6	NAMPT	ENSG00000105835	0.216625	0.509143	0.107659	4.72921	2.25396e-06	9.68286e-06	6	182	57336	0.00317427	4817	1898561	0.00253718	0.203499
cluster_6	6	MIEF2	ENSG00000177427	0.218439	0.509067	0.113813	4.47285	7.71839e-06	3.08244e-05	6	150	57336	0.00261616	4511	1898561	0.00237601	0.123286
cluster_6	6	ZNF540	ENSG00000171817	0.265053	0.508798	0.101603	5.0077	5.50831e-07	2.56963e-06	6	204	57336	0.00355797	5543	1898561	0.00291958	0.289439
cluster_6	6	BHMT2	ENSG00000132840	0.236981	0.50872	0.103579	4.91141	9.04253e-07	4.08996e-06	6	201	57336	0.00350565	5077	1898561	0.00267413	0.360446
cluster_6	6	DEPRECATED_ENSG00000122642	DEPRECATED_ENSG00000122642	1.11394	0.508337	0.0461768	11.0085	3.47776e-28	5.11431e-27	6	1060	57336	0.0184875	25969	1898561	0.0136783	0.395552
cluster_6	6	FBXO17	ENSG00000269190	0.497134	0.507301	0.0761635	6.66068	2.7256e-11	1.86112e-10	6	383	57336	0.00667992	10528	1898561	0.00554525	0.298765
cluster_6	6	DEPRECATED_ENSG00000144228	DEPRECATED_ENSG00000144228	0.252706	0.507242	0.105809	4.79395	1.63531e-06	7.17527e-06	6	190	57336	0.0033138	5046	1898561	0.0026578	0.247628
cluster_6	6	CTBS	ENSG00000117151	0.443006	0.507087	0.0849105	5.97202	2.3433e-09	1.3741e-08	6	315	57336	0.00549393	8763	1898561	0.0046156	0.222935
cluster_6	6	AIFM2	ENSG00000042286	0.243813	0.506971	0.112056	4.52428	6.0601e-06	2.46374e-05	6	156	57336	0.0027208	4724	1898561	0.0024882	0.00947703
cluster_6	6	TSPAN9	ENSG00000011105	1.25848	0.50697	0.0561754	9.02477	1.80075e-19	1.94619e-18	6	735	57336	0.0128192	22470	1898561	0.0118353	0.0981341
cluster_6	6	LCAT	ENSG00000213398	0.290035	0.506819	0.104622	4.84426	1.27082e-06	5.64175e-06	6	190	57336	0.0033138	5666	1898561	0.00298437	0.127603
cluster_6	6	RERE	ENSG00000142599	2.9734	0.506069	0.0328671	15.3974	1.70338e-53	4.14612e-52	6	2120	57336	0.036975	58746	1898561	0.0309424	0.223073
cluster_6	6	BBOF1	ENSG00000119636	0.269294	0.505879	0.0978504	5.16992	2.34193e-07	1.14204e-06	6	232	57336	0.00404632	5853	1898561	0.00308286	0.412094
cluster_6	6	SEPTIN4	ENSG00000108387	0.259598	0.50567	0.107243	4.7152	2.41473e-06	1.03107e-05	6	181	57336	0.00315683	5158	1898561	0.00271679	0.188772
cluster_6	6	SLC30A1	ENSG00000170385	0.474353	0.505382	0.0725745	6.96363	3.3161e-12	2.43828e-11	6	434	57336	0.00756942	10779	1898561	0.00567746	0.31645
cluster_6	6	MADD	ENSG00000110514	0.371728	0.505354	0.107555	4.69856	2.62007e-06	1.11496e-05	6	175	57336	0.00305218	6163	1898561	0.00324614	-0.147861
cluster_6	6	TFE3	ENSG00000068323	0.889975	0.50454	0.0542185	9.30567	1.33147e-20	1.50376e-19	6	767	57336	0.0133773	19762	1898561	0.0104089	0.337393
cluster_6	6	FIGN	ENSG00000182263	0.212795	0.504374	0.102956	4.89891	9.63721e-07	4.34502e-06	6	195	57336	0.003401	5113	1898561	0.00269309	0.296487
cluster_6	6	TTC12	ENSG00000149292	0.53744	0.50402	0.0758377	6.64603	3.01102e-11	2.04735e-10	6	388	57336	0.00676713	10875	1898561	0.00572802	0.19405
cluster_6	6	ZNF214	ENSG00000149050	0.228987	0.503809	0.109463	4.60256	4.17329e-06	1.73754e-05	6	169	57336	0.00294754	4651	1898561	0.00244975	0.280892
cluster_6	6	RANGRF	ENSG00000108961	0.373506	0.503749	0.105286	4.7846	1.71332e-06	7.50298e-06	6	184	57336	0.00320915	6426	1898561	0.00338467	-0.132919
cluster_6	6	EIF4EBP3	ENSG00000243056	0.252843	0.503271	0.114656	4.38941	1.13659e-05	4.43254e-05	6	140	57336	0.00244175	4684	1898561	0.00246713	-0.0625583
cluster_6	6	TPRG1L	ENSG00000158109	0.852707	0.503069	0.0657681	7.64914	2.02328e-14	1.70275e-13	6	522	57336	0.00910423	15962	1898561	0.00840742	0.080275
cluster_6	6	ANXA5	ENSG00000164111	3.70062	0.503034	0.0257115	19.5645	3.10282e-85	1.10896e-83	6	3414	57336	0.0595437	84126	1898561	0.0443104	0.412778
cluster_6	6	HEBP2	ENSG00000051620	0.49572	0.50242	0.0874896	5.74263	9.32186e-09	5.19138e-08	6	292	57336	0.00509279	9056	1898561	0.00476993	0.0732011
cluster_6	6	AHNAK	ENSG00000124942	6.92458	0.50242	0.0230043	21.8402	9.63012e-106	4.23201e-104	6	4712	57336	0.0821822	132296	1898561	0.0696822	0.268428
cluster_6	6	MEIS2	ENSG00000134138	0.774829	0.502408	0.0717309	7.00406	2.48644e-12	1.85237e-11	6	430	57336	0.00749965	14067	1898561	0.0074093	0.0525636
cluster_6	6	LRCH4	ENSG00000077454	1.74295	0.502274	0.0388136	12.9407	2.65264e-38	5.08641e-37	6	1529	57336	0.0266674	38048	1898561	0.0200404	0.375206
cluster_6	6	TUBD1	ENSG00000108423	0.477965	0.502234	0.0814516	6.16604	7.00203e-10	4.29788e-09	6	346	57336	0.0060346	9568	1898561	0.00503961	0.264316
cluster_6	6	NXT1	ENSG00000132661	0.377566	0.501706	0.0796775	6.29671	3.04025e-10	1.91825e-09	6	360	57336	0.00627878	8667	1898561	0.00456504	0.386426
cluster_6	6	USP11	ENSG00000102226	1.31336	0.50165	0.0449547	11.159	6.47086e-29	9.69255e-28	6	1104	57336	0.0192549	28625	1898561	0.0150772	0.365365
cluster_6	6	JPH4	ENSG00000092051	0.677517	0.501603	0.0688297	7.28759	3.15539e-13	2.49036e-12	6	467	57336	0.00814497	13431	1898561	0.00707431	0.292951
cluster_6	6	TMEM234	ENSG00000160055	0.71925	0.501524	0.0705504	7.10874	1.17108e-12	8.91252e-12	6	449	57336	0.00783103	13644	1898561	0.0071865	0.12043
cluster_6	6	KAT6B	ENSG00000156650	1.09311	0.501037	0.0537219	9.32648	1.09442e-20	1.23975e-19	6	776	57336	0.0135343	22532	1898561	0.0118679	0.198065
cluster_6	6	MBNL2	ENSG00000139793	2.13717	0.500873	0.0348311	14.38	6.90465e-47	1.51714e-45	6	1846	57336	0.0321962	47673	1898561	0.0251101	0.411544
cluster_6	6	RNF180	ENSG00000164197	0.467511	0.500738	0.0816631	6.13176	8.69115e-10	5.28583e-09	6	339	57336	0.00591252	9356	1898561	0.00492794	0.231967
cluster_6	6	NR3C2	ENSG00000151623	0.675211	0.500269	0.068839	7.26722	3.66953e-13	2.88203e-12	6	482	57336	0.00840659	13374	1898561	0.00704428	0.280465
cluster_6	6	CLUAP1	ENSG00000103351	0.617143	0.50014	0.0784994	6.37126	1.87483e-10	1.19696e-09	6	369	57336	0.00643575	11299	1898561	0.00595135	0.0470851
cluster_6	6	GCC2	ENSG00000135968	0.813554	0.499681	0.0625467	7.98893	1.36116e-15	1.20289e-14	6	591	57336	0.0103077	16317	1898561	0.0085944	0.212113
cluster_6	6	UBL5	ENSG00000198258	0.391534	0.499378	0.107101	4.66268	3.12117e-06	1.31679e-05	6	141	57336	0.00245919	6318	1898561	0.00332778	-0.62689
cluster_6	6	CBX1	ENSG00000108468	0.530942	0.498478	0.0940486	5.30021	1.15667e-07	5.80598e-07	6	240	57336	0.00418585	8842	1898561	0.00465721	-0.222882
cluster_6	6	DEPRECATED_ENSG00000126767	DEPRECATED_ENSG00000126767	0.5168	0.49843	0.0744189	6.69763	2.1182e-11	1.46677e-10	6	408	57336	0.00711595	11090	1898561	0.00584127	0.0756113
cluster_6	6	PPIA	ENSG00000196262	0.559154	0.497911	0.0928344	5.36343	8.16567e-08	4.15419e-07	6	227	57336	0.00395912	9299	1898561	0.00489792	-0.447264
cluster_6	6	TMEM86A	ENSG00000151117	0.297346	0.497579	0.107115	4.64528	3.39613e-06	1.4264e-05	6	181	57336	0.00315683	5534	1898561	0.00291484	0.0950329
cluster_6	6	KLF8	ENSG00000102349	0.181599	0.496863	0.110914	4.47973	7.47386e-06	2.99432e-05	6	162	57336	0.00282545	4288	1898561	0.00225855	0.408884
cluster_6	6	AR	ENSG00000169083	0.649905	0.496818	0.0584399	8.50136	1.87386e-17	1.81505e-16	6	656	57336	0.0114413	15901	1898561	0.00837529	0.404224
cluster_6	6	VPS26C	ENSG00000157538	0.46969	0.496817	0.0843517	5.88983	3.86592e-09	2.21745e-08	6	315	57336	0.00549393	9293	1898561	0.00489476	0.0855916
cluster_6	6	FAM114A1	ENSG00000197712	1.87156	0.496054	0.0370513	13.3883	7.07751e-41	1.40728e-39	6	1644	57336	0.0286731	41676	1898561	0.0219514	0.432912
cluster_6	6	PLEKHH3	ENSG00000068137	0.512501	0.495883	0.0745049	6.65571	2.81941e-11	1.92053e-10	6	401	57336	0.00699386	10918	1898561	0.00575067	0.295109
cluster_6	6	CCDC120	ENSG00000147144	0.198148	0.495765	0.116614	4.25132	2.12513e-05	7.98445e-05	6	141	57336	0.00245919	3990	1898561	0.00210159	0.12827
cluster_6	6	GXYLT2	ENSG00000172986	0.972463	0.495668	0.0524073	9.458	3.13898e-21	3.6548e-20	6	812	57336	0.0141621	21281	1898561	0.011209	0.388428
cluster_6	6	NFATC1	ENSG00000131196	0.273929	0.495339	0.104191	4.75416	1.99274e-06	8.64949e-06	6	221	57336	0.00385447	5635	1898561	0.00296804	0.267868
cluster_6	6	FZD4	ENSG00000174804	0.629044	0.495245	0.0715034	6.92618	4.32359e-12	3.14427e-11	6	439	57336	0.00765662	12394	1898561	0.0065281	0.235383
cluster_6	6	ABHD8	ENSG00000127220	0.220811	0.495146	0.113394	4.36661	1.26189e-05	4.88576e-05	6	148	57336	0.00258128	4374	1898561	0.00230385	0.172486
cluster_6	6	DEPRECATED_ENSG00000117691	DEPRECATED_ENSG00000117691	0.457073	0.494726	0.0797121	6.20641	5.42084e-10	3.35285e-09	6	357	57336	0.00622645	9541	1898561	0.00502539	0.307129
cluster_6	6	NPC2	ENSG00000119655	3.40093	0.494155	0.028579	17.2908	5.51518e-67	1.61788e-65	6	2838	57336	0.0494977	72776	1898561	0.0383322	0.379918
cluster_6	6	SNX9	ENSG00000130340	0.507158	0.49406	0.0744889	6.63267	3.29667e-11	2.24022e-10	6	414	57336	0.00722059	10733	1898561	0.00565323	0.301884
cluster_6	6	NEIL2	ENSG00000154328	0.287887	0.493601	0.110249	4.47713	7.56533e-06	3.02667e-05	6	160	57336	0.00279057	5282	1898561	0.00278211	-0.0572202
cluster_6	6	EVL	ENSG00000196405	3.1937	0.493185	0.0300755	16.3982	1.96871e-60	5.30659e-59	6	2504	57336	0.0436724	65039	1898561	0.034257	0.335178
cluster_6	6	CFAP410	ENSG00000160226	0.52305	0.492831	0.0848153	5.81064	6.22345e-09	3.50213e-08	6	306	57336	0.00533696	9708	1898561	0.00511335	0.0165686
cluster_6	6	CD63	ENSG00000135404	2.10298	0.492801	0.0346325	14.2294	6.01706e-46	1.30185e-44	6	1878	57336	0.0327543	47230	1898561	0.0248767	0.356358
cluster_6	6	PINK1	ENSG00000158828	0.767256	0.492431	0.0589812	8.34895	6.88731e-17	6.51468e-16	6	649	57336	0.0113192	16782	1898561	0.00883933	0.330353
cluster_6	6	DEPRECATED_ENSG00000153487	DEPRECATED_ENSG00000153487	0.177505	0.492407	0.110279	4.46508	8.00378e-06	3.1874e-05	6	170	57336	0.00296498	4299	1898561	0.00226435	0.396711
cluster_6	6	TLR1	ENSG00000174125	0.164167	0.492175	0.114998	4.27987	1.87e-05	7.05525e-05	6	147	57336	0.00256383	3713	1898561	0.00195569	0.497798
cluster_6	6	MORN4	ENSG00000171160	0.227069	0.492155	0.109049	4.51316	6.38682e-06	2.59098e-05	6	169	57336	0.00294754	4809	1898561	0.00253297	0.132232
cluster_6	6	SHF	ENSG00000138606	0.930474	0.491935	0.0559518	8.79213	1.46756e-18	1.51367e-17	6	716	57336	0.0124878	19671	1898561	0.010361	0.166117
cluster_6	6	ACSF2	ENSG00000167107	0.691149	0.491733	0.060498	8.12808	4.36128e-16	3.9627e-15	6	612	57336	0.0106739	15847	1898561	0.00834685	0.383391
cluster_6	6	MAPK8IP1	ENSG00000121653	0.231091	0.491716	0.117032	4.20154	2.65105e-05	9.78782e-05	6	124	57336	0.00216269	4336	1898561	0.00228383	-0.157939
cluster_6	6	PJVK	ENSG00000204311	0.310581	0.491597	0.0965706	5.09055	3.57032e-07	1.69497e-06	6	235	57336	0.00409865	6349	1898561	0.00334411	0.296634
cluster_6	6	ST5	ENSG00000166444	2.3785	0.491455	0.0304258	16.1526	1.08919e-58	2.86078e-57	6	2465	57336	0.0429922	58830	1898561	0.0309866	0.457054
cluster_6	6	PCYOX1	ENSG00000116005	0.953795	0.491165	0.0555321	8.84471	9.17664e-19	9.56981e-18	6	727	57336	0.0126796	20049	1898561	0.0105601	0.252091
cluster_6	6	SLC18B1	ENSG00000146409	0.228592	0.491098	0.108866	4.51101	6.45196e-06	2.61646e-05	6	176	57336	0.00306962	4839	1898561	0.00254877	0.298247
cluster_6	6	RNASET2	ENSG00000026297	0.347628	0.490671	0.106424	4.61053	4.01645e-06	1.67758e-05	6	173	57336	0.0030173	6168	1898561	0.00324878	-0.151189
cluster_6	6	AMHR2	ENSG00000135409	0.438307	0.490283	0.0798285	6.1417	8.16418e-10	4.98412e-09	6	361	57336	0.00629622	9213	1898561	0.00485262	0.221456
cluster_6	6	PPP1R3F	ENSG00000049769	0.217802	0.490141	0.109419	4.4795	7.48197e-06	2.99645e-05	6	170	57336	0.00296498	4655	1898561	0.00245186	0.287996
cluster_6	6	ELP3	ENSG00000134014	0.587203	0.489302	0.0783635	6.244	4.26511e-10	2.65254e-09	6	378	57336	0.00659272	11121	1898561	0.00585759	0.057081
cluster_6	6	MYADM	ENSG00000179820	1.27671	0.489251	0.061309	7.98009	1.46228e-15	1.29124e-14	6	612	57336	0.0106739	21838	1898561	0.0115024	-0.12666
cluster_6	6	RGS2	ENSG00000116741	0.828477	0.489008	0.0657969	7.43208	1.06903e-13	8.6611e-13	6	686	57336	0.0119646	16235	1898561	0.00855121	0.324471
cluster_6	6	ALPK1	ENSG00000073331	0.244391	0.488504	0.108537	4.5008	6.76991e-06	2.73558e-05	6	175	57336	0.00305218	4970	1898561	0.00261777	0.237242
cluster_6	6	SLC38A10	ENSG00000157637	1.0043	0.488401	0.0569397	8.57751	9.69487e-18	9.55444e-17	6	688	57336	0.0119994	20210	1898561	0.0106449	0.0965232
cluster_6	6	NUDT4	ENSG00000173598	2.65415	0.487917	0.0325181	15.0045	6.86382e-51	1.60165e-49	6	2137	57336	0.0372715	56624	1898561	0.0298247	0.372081
cluster_6	6	ZSWIM8	ENSG00000214655	0.935765	0.48742	0.0632752	7.70317	1.32732e-14	1.12206e-13	6	566	57336	0.00987163	17433	1898561	0.00918222	0.052149
cluster_6	6	SPAG16	ENSG00000144451	1.11234	0.487415	0.0498006	9.78733	1.27623e-22	1.56331e-21	6	905	57336	0.0157841	23907	1898561	0.0125922	0.303539
cluster_6	6	WWTR1	ENSG00000018408	1.67815	0.487414	0.0401609	12.1365	6.76353e-34	1.15389e-32	6	1419	57336	0.0247488	37314	1898561	0.0196538	0.354526
cluster_6	6	DACT1	ENSG00000165617	1.02099	0.487141	0.047526	10.25	1.18367e-24	1.57275e-23	6	1002	57336	0.0174759	24198	1898561	0.0127454	0.554833
cluster_6	6	FADD	ENSG00000168040	0.316066	0.486045	0.10841	4.48339	7.34666e-06	2.94963e-05	6	165	57336	0.00287777	5689	1898561	0.00299648	-0.179787
cluster_6	6	HNRNPU	ENSG00000153187	0.940717	0.484421	0.0460237	10.5255	6.59307e-26	9.08074e-25	6	1069	57336	0.0186445	24886	1898561	0.0131078	0.468188
cluster_6	6	ROR2	ENSG00000169071	0.301534	0.484315	0.112048	4.32239	1.54345e-05	5.90707e-05	6	141	57336	0.00245919	5357	1898561	0.00282161	-0.180736
cluster_6	6	ARHGAP33	ENSG00000004777	0.319071	0.483943	0.107983	4.48167	7.40602e-06	2.97135e-05	6	163	57336	0.00284289	5837	1898561	0.00307443	-0.197797
cluster_6	6	VGLL4	ENSG00000144560	0.919632	0.483932	0.0593642	8.15193	3.58171e-16	3.26487e-15	6	647	57336	0.0112844	18253	1898561	0.00961412	0.224249
cluster_6	6	FYCO1	ENSG00000163820	0.378151	0.483529	0.104192	4.64074	3.47166e-06	1.45758e-05	6	192	57336	0.00334868	6585	1898561	0.00346842	-0.00181706
cluster_6	6	LRRC49	ENSG00000137821	0.580138	0.483484	0.0690833	6.99856	2.58614e-12	1.91904e-11	6	471	57336	0.00821473	12376	1898561	0.00651862	0.357295
cluster_6	6	JUP	ENSG00000173801	0.798985	0.483483	0.0557113	8.67836	4.01516e-18	4.05973e-17	6	742	57336	0.0129413	18615	1898561	0.00980479	0.311347
cluster_6	6	MCAT	ENSG00000100294	0.301848	0.483481	0.104867	4.61042	4.01851e-06	1.67782e-05	6	193	57336	0.00336612	5888	1898561	0.0031013	0.0348322
cluster_6	6	WLS	ENSG00000116729	2.49904	0.482388	0.0382907	12.598	2.16453e-36	3.94931e-35	6	1605	57336	0.0279929	47468	1898561	0.0250021	0.188224
cluster_6	6	ANKDD1A	ENSG00000166839	0.191987	0.482193	0.114331	4.21752	2.47002e-05	9.18856e-05	6	148	57336	0.00258128	4072	1898561	0.00214478	0.253649
cluster_6	6	B4GAT1	ENSG00000174684	0.336583	0.482056	0.0818323	5.89078	3.84371e-09	2.20584e-08	6	327	57336	0.00570322	8233	1898561	0.00433644	0.432098
cluster_6	6	TRIM2	ENSG00000109654	0.55524	0.482029	0.0746176	6.45999	1.04708e-10	6.86348e-10	6	405	57336	0.00706362	11383	1898561	0.00599559	0.285057
cluster_6	6	ZNF445	ENSG00000185219	0.441737	0.481826	0.0898078	5.36508	8.09112e-08	4.11812e-07	6	277	57336	0.00483117	8483	1898561	0.00446812	0.00657447
cluster_6	6	JDP2	ENSG00000140044	0.334037	0.481	0.0881769	5.45494	4.89897e-08	2.54503e-07	6	282	57336	0.00491838	7599	1898561	0.00400251	0.296671
cluster_6	6	GALC	ENSG00000054983	0.294019	0.480216	0.106711	4.50016	6.79031e-06	2.74234e-05	6	177	57336	0.00308707	5484	1898561	0.0028885	0.0226223
cluster_6	6	THNSL1	ENSG00000185875	0.20718	0.479972	0.111301	4.31239	1.61501e-05	6.14969e-05	6	163	57336	0.00284289	4399	1898561	0.00231702	0.190967
cluster_6	6	INSIG2	ENSG00000125629	0.198256	0.479559	0.107479	4.46189	8.12382e-06	3.23179e-05	6	184	57336	0.00320915	4750	1898561	0.00250189	0.341119
cluster_6	6	STARD13	ENSG00000133121	0.55803	0.479511	0.0743866	6.4462	1.14688e-10	7.47425e-10	6	401	57336	0.00699386	11262	1898561	0.00593186	0.207991
cluster_6	6	JMJD6	ENSG00000070495	0.368768	0.478748	0.0758481	6.31193	2.7558e-10	1.74266e-09	6	389	57336	0.00678457	9441	1898561	0.00497271	0.446829
cluster_6	6	IRF2BPL	ENSG00000119669	0.872317	0.478652	0.0631099	7.58442	3.33987e-14	2.78586e-13	6	568	57336	0.00990652	16931	1898561	0.00891781	0.122476
cluster_6	6	TSPAN3	ENSG00000140391	2.87159	0.478584	0.0318742	15.0148	5.874e-51	1.37352e-49	6	2248	57336	0.0392075	59506	1898561	0.0313427	0.276713
cluster_6	6	SIX5	ENSG00000177045	0.708259	0.478463	0.07145	6.69647	2.13519e-11	1.47762e-10	6	438	57336	0.00763918	13512	1898561	0.00711697	0.118046
cluster_6	6	CLK2	ENSG00000176444	0.481182	0.47809	0.100562	4.7542	1.99238e-06	8.64949e-06	6	181	57336	0.00315683	7874	1898561	0.00414735	-0.461033
cluster_6	6	TMED1	ENSG00000099203	0.481919	0.477992	0.0773264	6.18149	6.35007e-10	3.90194e-09	6	369	57336	0.00643575	10180	1898561	0.00536196	0.25252
cluster_6	6	CNN2	ENSG00000064666	3.27943	0.477612	0.032766	14.5765	3.96458e-48	8.95519e-47	6	2141	57336	0.0373413	64046	1898561	0.033734	0.211181
cluster_6	6	BCLAF1	ENSG00000029363	0.872329	0.476736	0.0650702	7.32649	2.36256e-13	1.87775e-12	6	524	57336	0.00913911	16395	1898561	0.00863549	0.0577169
cluster_6	6	TMEM161B	ENSG00000164180	0.284893	0.476152	0.10641	4.47467	7.65299e-06	3.05957e-05	6	178	57336	0.00310451	5618	1898561	0.00295908	0.0312479
cluster_6	6	SELENOP	ENSG00000250722	6.61135	0.475996	0.0229316	20.7573	1.05399e-95	4.19145e-94	6	4640	57336	0.0809265	129169	1898561	0.0680352	0.274162
cluster_6	6	DZIP1	ENSG00000134874	1.4303	0.475833	0.0440816	10.7944	3.65935e-27	5.25811e-26	6	1184	57336	0.0206502	31092	1898561	0.0163766	0.412954
cluster_6	6	GRAMD1A	ENSG00000089351	1.01316	0.475768	0.0669345	7.10796	1.17767e-12	8.95665e-12	6	509	57336	0.00887749	17219	1898561	0.0090695	-0.0539441
cluster_6	6	ANKFY1	ENSG00000185722	1.22125	0.47554	0.0467561	10.1707	2.68083e-24	3.51244e-23	6	1049	57336	0.0182957	26906	1898561	0.0141718	0.349003
cluster_6	6	FZD3	ENSG00000104290	0.569418	0.475532	0.0804651	5.90979	3.42535e-09	1.97579e-08	6	348	57336	0.00606949	10280	1898561	0.00541463	0.169638
cluster_6	6	ZNF354C	ENSG00000177932	0.445533	0.475241	0.077671	6.11863	9.43818e-10	5.72475e-09	6	367	57336	0.00640087	9632	1898561	0.00507332	0.325736
cluster_6	6	TMEM245	ENSG00000106771	2.45254	0.474964	0.0398242	11.9265	8.60888e-33	1.43405e-31	6	1491	57336	0.0260046	44375	1898561	0.023373	0.0859428
cluster_6	6	SERINC1	ENSG00000111897	2.57875	0.474508	0.0386781	12.2681	1.34303e-34	2.32284e-33	6	1510	57336	0.026336	47448	1898561	0.0249916	0.067549
cluster_6	6	IGFBP2	ENSG00000115457	4.85874	0.474428	0.0297775	15.9324	3.77505e-57	9.82382e-56	6	2849	57336	0.0496895	82277	1898561	0.0433365	0.0276805
cluster_6	6	ARMC9	ENSG00000135931	0.56809	0.474163	0.0769226	6.16415	7.08612e-10	4.34241e-09	6	376	57336	0.00655783	11229	1898561	0.00591448	0.142265
cluster_6	6	PTPRA	ENSG00000132670	0.505236	0.474002	0.0928346	5.10588	3.29256e-07	1.57169e-06	6	247	57336	0.00430794	8902	1898561	0.00468881	-0.146673
cluster_6	6	DDR1	ENSG00000204580	0.862406	0.473975	0.0664994	7.12751	1.02199e-12	7.81474e-12	6	506	57336	0.00882517	15970	1898561	0.00841163	0.0199364
cluster_6	6	PAPSS1	ENSG00000138801	0.685031	0.473922	0.060428	7.84276	4.40754e-15	3.80862e-14	6	612	57336	0.0106739	15796	1898561	0.00831999	0.30605
cluster_6	6	REPS1	ENSG00000135597	0.729483	0.473557	0.0685552	6.90768	4.92657e-12	3.57588e-11	6	473	57336	0.00824962	14123	1898561	0.00743879	0.123656
cluster_6	6	KIF1B	ENSG00000054523	1.63778	0.473522	0.0392957	12.0502	1.93471e-33	3.27595e-32	6	1518	57336	0.0264755	37185	1898561	0.0195859	0.327145
cluster_6	6	GMPR2	ENSG00000100938	0.399766	0.473315	0.0947895	4.99333	5.93482e-07	2.75495e-06	6	247	57336	0.00430794	7431	1898561	0.00391402	0.100391
cluster_6	6	STN1	ENSG00000107960	0.487578	0.473149	0.083484	5.66755	1.44858e-08	7.94957e-08	6	323	57336	0.00563346	9392	1898561	0.0049469	0.127905
cluster_6	6	TMED2	ENSG00000086598	0.597344	0.472277	0.0860597	5.48779	4.06999e-08	2.13104e-07	6	297	57336	0.00517999	10289	1898561	0.00541937	-0.185464
cluster_6	6	IL6ST	ENSG00000134352	2.0148	0.471874	0.0395874	11.9198	9.33373e-33	1.55251e-31	6	1455	57336	0.0253767	40546	1898561	0.0213562	0.206264
cluster_6	6	LYRM7	ENSG00000186687	0.245998	0.471619	0.106762	4.41746	9.98665e-06	3.93131e-05	6	182	57336	0.00317427	5082	1898561	0.00267676	0.268091
cluster_6	6	AGER	ENSG00000204305	0.316737	0.47127	0.103475	4.55443	5.25278e-06	2.15492e-05	6	192	57336	0.00334868	6148	1898561	0.00323824	0.0314437
cluster_6	6	CADM4	ENSG00000105767	0.373365	0.471219	0.0892	5.28272	1.27279e-07	6.35216e-07	6	279	57336	0.00486605	7702	1898561	0.00405676	0.0859038
cluster_6	6	CASP8	ENSG00000064012	0.27346	0.470908	0.0989986	4.75672	1.96767e-06	8.55714e-06	6	216	57336	0.00376727	5899	1898561	0.00310709	0.20591
cluster_6	6	ZNF501	ENSG00000186446	0.204576	0.4708	0.111795	4.21127	2.53935e-05	9.41233e-05	6	166	57336	0.00289521	4383	1898561	0.00230859	0.229374
cluster_6	6	FMR1	ENSG00000102081	0.841959	0.470646	0.0662283	7.10641	1.191e-12	9.04582e-12	6	517	57336	0.00901702	15812	1898561	0.00832841	0.0961912
cluster_6	6	THBS3	ENSG00000169231	1.05826	0.470644	0.054488	8.63758	5.74171e-18	5.74375e-17	6	749	57336	0.0130633	21454	1898561	0.0113001	0.249328
cluster_6	6	C11orf71	ENSG00000180425	0.338122	0.470628	0.0964342	4.8803	1.05925e-06	4.75484e-06	6	234	57336	0.00408121	6783	1898561	0.00357271	0.146667
cluster_6	6	GLT8D2	ENSG00000120820	0.655645	0.47053	0.0709685	6.63013	3.35391e-11	2.27366e-10	6	444	57336	0.00774383	13085	1898561	0.00689206	0.261005
cluster_6	6	GLIS3	ENSG00000107249	0.383064	0.470449	0.101973	4.61347	3.96006e-06	1.65525e-05	6	206	57336	0.00359286	6703	1898561	0.00353057	0.0758584
cluster_6	6	MAT2A	ENSG00000168906	2.98123	0.470168	0.0306065	15.3617	2.95767e-53	7.15288e-52	6	2472	57336	0.0431143	64157	1898561	0.0337924	0.282521
cluster_6	6	JAM3	ENSG00000166086	0.884176	0.469919	0.0561378	8.3708	5.72263e-17	5.42665e-16	6	726	57336	0.0126622	19544	1898561	0.0102941	0.295816
cluster_6	6	KDM3A	ENSG00000115548	0.92364	0.469859	0.0590523	7.95665	1.76761e-15	1.55478e-14	6	673	57336	0.0117378	18740	1898561	0.00987063	0.207419
cluster_6	6	TPP1	ENSG00000166340	1.201	0.469603	0.0575638	8.15796	3.40732e-16	3.11345e-15	6	684	57336	0.0119297	21656	1898561	0.0114065	0.00128181
cluster_6	6	GLIS2	ENSG00000126603	0.336758	0.46954	0.110609	4.24503	2.18566e-05	8.20096e-05	6	155	57336	0.00270336	5708	1898561	0.00300649	-0.172155
cluster_6	6	ANXA2	ENSG00000182718	1.85931	0.469508	0.0381073	12.3207	7.01071e-35	1.2219e-33	6	1557	57336	0.0271557	40915	1898561	0.0215505	0.323714
cluster_6	6	UBE2E1	ENSG00000170142	0.472725	0.469499	0.0904142	5.19275	2.0721e-07	1.01661e-06	6	283	57336	0.00493582	8741	1898561	0.00460401	-0.0560557
cluster_6	6	ZNF793	ENSG00000188227	0.249856	0.469478	0.106075	4.4259	9.60425e-06	3.79134e-05	6	183	57336	0.00319171	5188	1898561	0.0027326	0.207506
cluster_6	6	THAP2	ENSG00000173451	0.243255	0.469202	0.109377	4.28978	1.78852e-05	6.77155e-05	6	160	57336	0.00279057	4904	1898561	0.00258301	0.0572173
cluster_6	6	MTM1	ENSG00000171100	0.39822	0.469153	0.0943087	4.97465	6.5364e-07	3.01684e-06	6	252	57336	0.00439514	7498	1898561	0.00394931	0.0972764
cluster_6	6	DEPRECATED_ENSG00000198105	DEPRECATED_ENSG00000198105	0.468152	0.468989	0.0771179	6.08146	1.19092e-09	7.1658e-09	6	380	57336	0.0066276	10112	1898561	0.00532614	0.326032
cluster_6	6	TARSL2	ENSG00000185418	0.467511	0.468879	0.0888592	5.27665	1.31569e-07	6.56042e-07	6	284	57336	0.00495326	8747	1898561	0.00460717	0.067857
cluster_6	6	ANG	ENSG00000214274	0.617309	0.468826	0.0732048	6.4043	1.51057e-10	9.74319e-10	6	414	57336	0.00722059	12431	1898561	0.00654759	0.215686
cluster_6	6	ME1	ENSG00000065833	0.497379	0.468748	0.0730678	6.41525	1.40588e-10	9.09392e-10	6	420	57336	0.00732524	10931	1898561	0.00575752	0.31924
cluster_6	6	IZUMO4	ENSG00000099840	0.288482	0.468427	0.0937172	4.99831	5.78357e-07	2.69027e-06	6	257	57336	0.00448235	6751	1898561	0.00355585	0.480441
cluster_6	6	SLC26A11	ENSG00000181045	0.615106	0.468408	0.0706476	6.6302	3.35222e-11	2.27366e-10	6	448	57336	0.00781359	12633	1898561	0.00665399	0.216784
cluster_6	6	NOVA1	ENSG00000139910	0.290072	0.46792	0.106217	4.40531	1.05633e-05	4.14965e-05	6	184	57336	0.00320915	5572	1898561	0.00293485	0.0817001
cluster_6	6	CLEC2D	ENSG00000069493	0.761188	0.467771	0.066015	7.08584	1.38203e-12	1.04336e-11	6	516	57336	0.00899958	14970	1898561	0.00788492	0.163311
cluster_6	6	PHYHD1	ENSG00000175287	0.629139	0.46761	0.0638682	7.32148	2.45244e-13	1.94781e-12	6	543	57336	0.00947049	14091	1898561	0.00742194	0.357343
cluster_6	6	SERPINB1	ENSG00000021355	0.769505	0.467519	0.0586863	7.96641	1.63346e-15	1.43903e-14	6	655	57336	0.0114239	17006	1898561	0.00895731	0.336617
cluster_6	6	PAQR7	ENSG00000182749	1.12443	0.467156	0.0501111	9.32242	1.13715e-20	1.28687e-19	6	931	57336	0.0162376	24224	1898561	0.0127591	0.382198
cluster_6	6	ATP5PF	ENSG00000154723	0.346087	0.467106	0.10649	4.3864	1.15244e-05	4.49126e-05	6	164	57336	0.00286033	6216	1898561	0.00327406	-0.280652
cluster_6	6	CHORDC1	ENSG00000110172	0.228843	0.467089	0.098224	4.75535	1.98104e-06	8.60531e-06	6	225	57336	0.00392424	5493	1898561	0.00289324	0.372149
cluster_6	6	GRAMD2B	ENSG00000155324	0.864478	0.466483	0.0723038	6.4517	1.10604e-10	7.22893e-10	6	430	57336	0.00749965	14472	1898561	0.00762262	0.0348242
cluster_6	6	UBE2E3	ENSG00000170035	1.31028	0.466285	0.0466872	9.98743	1.73017e-23	2.20548e-22	6	1047	57336	0.0182608	27699	1898561	0.0145895	0.252231
cluster_6	6	LGALS3	ENSG00000131981	2.9656	0.466157	0.0323253	14.4208	3.82933e-47	8.44696e-46	6	2220	57336	0.0387191	62278	1898561	0.0328027	0.304177
cluster_6	6	ADGRL2	ENSG00000117114	0.932326	0.465334	0.0525527	8.85462	8.39658e-19	8.78065e-18	6	800	57336	0.0139528	21851	1898561	0.0115092	0.28686
cluster_6	6	SMIM20	ENSG00000250317	0.579124	0.464943	0.0701939	6.6237	3.50321e-11	2.3706e-10	6	455	57336	0.00793568	12154	1898561	0.00640169	0.304372
cluster_6	6	GLT8D1	ENSG00000016864	0.347493	0.464783	0.102341	4.54149	5.58577e-06	2.28241e-05	6	202	57336	0.00352309	6402	1898561	0.00337203	0.0674145
cluster_6	6	PARP10	ENSG00000178685	0.526521	0.464769	0.0912597	5.09281	3.52794e-07	1.67625e-06	6	257	57336	0.00448235	9262	1898561	0.00487843	-0.156476
cluster_6	6	PCBP1	ENSG00000169564	0.351705	0.46472	0.101017	4.60041	4.21651e-06	1.75336e-05	6	181	57336	0.00315683	6827	1898561	0.00359588	-0.315977
cluster_6	6	ANP32E	ENSG00000143401	0.525437	0.464713	0.0686092	6.77334	1.25846e-11	8.83348e-11	6	475	57336	0.0082845	12194	1898561	0.00642276	0.310626
cluster_6	6	RABL3	ENSG00000144840	0.295783	0.464274	0.095455	4.8638	1.15153e-06	5.14048e-06	6	237	57336	0.00413353	6365	1898561	0.00335254	0.303187
cluster_6	6	NFIL3	ENSG00000165030	0.598225	0.464212	0.0565085	8.2149	2.12343e-16	1.96574e-15	6	699	57336	0.0121913	16035	1898561	0.00844587	0.532623
cluster_6	6	KIF3B	ENSG00000101350	0.402857	0.463865	0.0849205	5.46234	4.69894e-08	2.44561e-07	6	308	57336	0.00537184	8728	1898561	0.00459717	0.255128
cluster_6	6	CERCAM	ENSG00000167123	0.775634	0.463777	0.0591599	7.83937	4.528e-15	3.90973e-14	6	638	57336	0.0111274	16827	1898561	0.00886303	0.352242
cluster_6	6	ZC3H11A	ENSG00000058673	0.531043	0.463397	0.0898369	5.15821	2.49326e-07	1.21427e-06	6	260	57336	0.00453467	9451	1898561	0.00497798	-0.208419
cluster_6	6	POGLUT3	ENSG00000178202	0.470686	0.463035	0.0733381	6.3137	2.72444e-10	1.72476e-09	6	416	57336	0.00725548	10966	1898561	0.00577595	0.362666
cluster_6	6	TEX9	ENSG00000151575	0.239501	0.46294	0.105586	4.38448	1.16262e-05	4.52314e-05	6	192	57336	0.00334868	5166	1898561	0.00272101	0.172388
cluster_6	6	MAP3K12	ENSG00000139625	0.742815	0.462517	0.0654731	7.06423	1.61509e-12	1.21363e-11	6	531	57336	0.0092612	15076	1898561	0.00794075	0.21916
cluster_6	6	RIN2	ENSG00000132669	0.879623	0.462435	0.0628413	7.35878	1.85604e-13	1.48037e-12	6	571	57336	0.00995884	16747	1898561	0.00882089	0.0486055
cluster_6	6	ROBO3	ENSG00000154134	0.797576	0.462243	0.0729248	6.33862	2.3183e-10	1.47343e-09	6	419	57336	0.0073078	13620	1898561	0.00717385	0.0475114
cluster_6	6	MCFD2	ENSG00000180398	0.915543	0.462161	0.055789	8.28408	1.19023e-16	1.11556e-15	6	736	57336	0.0128366	19838	1898561	0.010449	0.302682
cluster_6	6	NAALAD2	ENSG00000077616	0.40156	0.461616	0.0873244	5.28623	1.24864e-07	6.23989e-07	6	291	57336	0.00507535	8070	1898561	0.00425059	0.313846
cluster_6	6	TRAF4	ENSG00000076604	0.357044	0.461584	0.0880995	5.23936	1.61138e-07	7.975e-07	6	288	57336	0.00502302	7653	1898561	0.00403095	0.176899
cluster_6	6	ST3GAL5	ENSG00000115525	0.328442	0.461531	0.0766945	6.01779	1.76811e-09	1.05267e-08	6	379	57336	0.00661016	8812	1898561	0.00464141	0.345805
cluster_6	6	CYB561A3	ENSG00000162144	0.428631	0.460899	0.0818223	5.63293	1.77172e-08	9.62475e-08	6	335	57336	0.00584275	9155	1898561	0.00482207	0.307959
cluster_6	6	GAS1	ENSG00000180447	0.697659	0.460888	0.0654326	7.04369	1.87208e-12	1.40394e-11	6	528	57336	0.00920887	14795	1898561	0.00779274	0.312701
cluster_6	6	SLC3A2	ENSG00000168003	1.25637	0.460502	0.0532363	8.65015	5.14301e-18	5.15854e-17	6	802	57336	0.0139877	24163	1898561	0.012727	0.0812452
cluster_6	6	NFKBIL1	ENSG00000204498	0.597094	0.460433	0.0720369	6.39163	1.64132e-10	1.05504e-09	6	425	57336	0.00741245	12387	1898561	0.00652442	0.191799
cluster_6	6	ZNF521	ENSG00000198795	0.974617	0.460423	0.0542879	8.48114	2.23005e-17	2.15266e-16	6	762	57336	0.0132901	20923	1898561	0.0110205	0.309498
cluster_6	6	CSAD	ENSG00000139631	1.29231	0.460378	0.0536501	8.58113	9.39434e-18	9.27444e-17	6	777	57336	0.0135517	24331	1898561	0.0128155	0.121532
cluster_6	6	MLLT6	ENSG00000275023	4.47527	0.460318	0.0276437	16.6518	2.93628e-62	8.06869e-61	6	3052	57336	0.0532301	86937	1898561	0.045791	0.201152
cluster_6	6	DDHD2	ENSG00000085788	1.31393	0.460041	0.0480107	9.58205	9.51418e-22	1.13228e-20	6	984	57336	0.017162	27232	1898561	0.0143435	0.235053
cluster_6	6	MXI1	ENSG00000119950	1.45539	0.459515	0.0480438	9.5645	1.12744e-21	1.33753e-20	6	981	57336	0.0171097	28435	1898561	0.0149771	0.239677
cluster_6	6	LYRM9	ENSG00000232859	0.57718	0.45921	0.0740193	6.20392	5.50723e-10	3.40069e-09	6	409	57336	0.00713339	11746	1898561	0.00618679	0.225742
cluster_6	6	LMAN2L	ENSG00000114988	0.551813	0.458529	0.0839592	5.46133	4.7258e-08	2.45846e-07	6	316	57336	0.00551137	10248	1898561	0.00539777	-0.0455056
cluster_6	6	THUMPD1	ENSG00000066654	0.81964	0.458314	0.0563419	8.13452	4.13569e-16	3.76075e-15	6	722	57336	0.0125924	18493	1898561	0.00974054	0.389599
cluster_6	6	NABP1	ENSG00000173559	0.209844	0.458062	0.105245	4.35234	1.34695e-05	5.19196e-05	6	195	57336	0.003401	4887	1898561	0.00257405	0.41225
cluster_6	6	SMARCAL1	ENSG00000138375	0.365443	0.457871	0.0940579	4.86797	1.1275e-06	5.04206e-06	6	244	57336	0.00425562	7418	1898561	0.00390717	0.126798
cluster_6	6	DAP	ENSG00000112977	1.40307	0.457437	0.0430324	10.6301	2.15967e-26	3.03752e-25	6	1199	57336	0.0209118	31582	1898561	0.0166347	0.300377
cluster_6	6	KIF3A	ENSG00000131437	0.424118	0.457268	0.0795471	5.74839	9.00972e-09	5.02497e-08	6	355	57336	0.00619157	9346	1898561	0.00492268	0.186213
cluster_6	6	PAIP2	ENSG00000120727	0.522817	0.457137	0.0888348	5.14593	2.66204e-07	1.2909e-06	6	288	57336	0.00502302	9340	1898561	0.00491952	-0.0989726
cluster_6	6	BBIP1	ENSG00000214413	0.281717	0.457006	0.0935453	4.8854	1.03219e-06	4.63706e-06	6	257	57336	0.00448235	6655	1898561	0.00350529	0.371072
cluster_6	6	FAM161A	ENSG00000170264	0.355138	0.456795	0.0853185	5.354	8.60317e-08	4.37283e-07	6	312	57336	0.00544161	7994	1898561	0.00421056	0.302968
cluster_6	6	ANK2	ENSG00000145362	1.35099	0.456364	0.0433994	10.5154	7.33316e-26	1.00755e-24	6	1194	57336	0.0208246	31382	1898561	0.0165294	0.33355
cluster_6	6	ERLIN2	ENSG00000147475	0.704725	0.456208	0.0702603	6.49311	8.40821e-11	5.54687e-10	6	447	57336	0.00779615	13709	1898561	0.00722073	0.11227
cluster_6	6	RPA1	ENSG00000132383	0.992355	0.456158	0.0588383	7.75275	8.9927e-15	7.68839e-14	6	686	57336	0.0119646	19240	1898561	0.010134	0.191047
cluster_6	6	RHOD	ENSG00000173156	0.223328	0.456104	0.103122	4.42294	9.73678e-06	3.84098e-05	6	205	57336	0.00357542	5059	1898561	0.00266465	0.518476
cluster_6	6	DENND6A	ENSG00000174839	1.39748	0.455602	0.0465911	9.77874	1.38928e-22	1.69995e-21	6	1049	57336	0.0182957	28909	1898561	0.0152268	0.274383
cluster_6	6	HBP1	ENSG00000105856	0.953384	0.454831	0.062014	7.33433	2.22841e-13	1.77487e-12	6	590	57336	0.0102902	18036	1898561	0.00949983	0.0975571
cluster_6	6	TMEM132A	ENSG00000006118	0.301684	0.45448	0.0854575	5.3182	1.04802e-07	5.26995e-07	6	303	57336	0.00528464	7562	1898561	0.00398302	0.255221
cluster_6	6	GNPTG	ENSG00000090581	0.550342	0.45375	0.0924471	4.90822	9.1909e-07	4.15374e-06	6	252	57336	0.00439514	8972	1898561	0.00472568	-0.167186
cluster_6	6	CLNS1A	ENSG00000074201	0.554843	0.453747	0.0932115	4.86794	1.1277e-06	5.04206e-06	6	244	57336	0.00425562	9128	1898561	0.00480785	-0.235476
cluster_6	6	RCC1L	ENSG00000274523	0.647853	0.45349	0.0797898	5.68355	1.31923e-08	7.27156e-08	6	354	57336	0.00617413	11639	1898561	0.00613043	-0.0101727
cluster_6	6	CTSL	ENSG00000135047	0.984541	0.453124	0.0553831	8.18164	2.80017e-16	2.57115e-15	6	721	57336	0.012575	20367	1898561	0.0107276	0.240181
cluster_6	6	AMACR	ENSG00000242110	0.259619	0.452473	0.106	4.2686	1.96704e-05	7.40527e-05	6	185	57336	0.00322659	5187	1898561	0.00273207	0.231914
cluster_6	6	GABPB2	ENSG00000143458	0.77179	0.452436	0.0603938	7.49143	6.81251e-14	5.59161e-13	6	612	57336	0.0106739	16809	1898561	0.00885355	0.304764
cluster_6	6	IQGAP1	ENSG00000140575	0.712658	0.452281	0.0663711	6.81443	9.46391e-12	6.70128e-11	6	526	57336	0.00917399	14562	1898561	0.00767002	0.158638
cluster_6	6	SYS1	ENSG00000204070	0.424169	0.452128	0.0822468	5.49721	3.85838e-08	2.02965e-07	6	323	57336	0.00563346	9127	1898561	0.00480733	0.285074
cluster_6	6	CFAP44	ENSG00000206530	0.283425	0.451925	0.0981288	4.60542	4.11629e-06	1.71674e-05	6	222	57336	0.00387191	6046	1898561	0.00318452	0.29056
cluster_6	6	CTDSP1	ENSG00000144579	2.58906	0.451911	0.0366789	12.3207	7.00599e-35	1.2219e-33	6	1690	57336	0.0294754	50565	1898561	0.0266333	0.150346
cluster_6	6	SCMH1	ENSG00000010803	1.0359	0.450992	0.0552402	8.1642	3.2356e-16	2.96373e-15	6	733	57336	0.0127843	21396	1898561	0.0112696	0.218179
cluster_6	6	SUPT3H	ENSG00000196284	0.521202	0.450889	0.0760001	5.93275	2.97909e-09	1.72808e-08	6	404	57336	0.00704618	10936	1898561	0.00576015	0.21254
cluster_6	6	PRIM1	ENSG00000198056	0.269567	0.450884	0.104496	4.31483	1.59723e-05	6.08608e-05	6	194	57336	0.00338356	5442	1898561	0.00286638	0.104753
cluster_6	6	ZSCAN18	ENSG00000121413	1.06662	0.450023	0.058361	7.71103	1.2481e-14	1.05668e-13	6	659	57336	0.0114937	20501	1898561	0.0107982	0.0765259
cluster_6	6	FAM171B	ENSG00000144369	0.404802	0.449879	0.0814614	5.52261	3.3401e-08	1.77437e-07	6	340	57336	0.00592996	8760	1898561	0.00461402	0.390973
cluster_6	6	RHOBTB3	ENSG00000164292	2.21285	0.449246	0.0388131	11.5746	5.54242e-31	8.82879e-30	6	1541	57336	0.0268767	43893	1898561	0.0231191	0.246922
cluster_6	6	C6orf89	ENSG00000198663	0.809144	0.448904	0.0622808	7.20774	5.68892e-13	4.42194e-12	6	579	57336	0.0100984	16731	1898561	0.00881246	0.178013
cluster_6	6	SCP2	ENSG00000116171	1.84401	0.4489	0.0397405	11.2958	1.37657e-29	2.11237e-28	6	1440	57336	0.0251151	39917	1898561	0.0210249	0.266961
cluster_6	6	C1QTNF1	ENSG00000173918	1.16179	0.448611	0.0472347	9.4975	2.14999e-21	2.5215e-20	6	1030	57336	0.0179643	26709	1898561	0.014068	0.367175
cluster_6	6	ANKRD28	ENSG00000206560	1.16438	0.448594	0.0480875	9.3287	1.07174e-20	1.21529e-19	6	965	57336	0.0168306	25576	1898561	0.0134713	0.346426
cluster_6	6	FKBP8	ENSG00000105701	0.874009	0.448551	0.0715353	6.27034	3.60252e-10	2.25412e-09	6	444	57336	0.00774383	15939	1898561	0.00839531	-0.121927
cluster_6	6	TMEM127	ENSG00000135956	0.329854	0.447587	0.0875422	5.11281	3.17405e-07	1.51897e-06	6	288	57336	0.00502302	7946	1898561	0.00418528	0.238878
cluster_6	6	ZNF248	ENSG00000198105	0.57827	0.447561	0.0652986	6.85407	7.17779e-12	5.14704e-11	6	518	57336	0.00903446	13426	1898561	0.00707167	0.363355
cluster_6	6	ZC3H6	ENSG00000188177	0.782477	0.447309	0.0665269	6.72374	1.77124e-11	1.22953e-10	6	496	57336	0.00865076	15294	1898561	0.00805557	0.157133
cluster_6	6	ZNF263	ENSG00000006194	0.756652	0.447255	0.0630126	7.09786	1.26702e-12	9.59739e-12	6	576	57336	0.010046	15902	1898561	0.00837582	0.243095
cluster_6	6	EFR3A	ENSG00000132294	0.884157	0.446967	0.0538441	8.30113	1.03127e-16	9.69791e-16	6	767	57336	0.0133773	20369	1898561	0.0107287	0.314356
cluster_6	6	QSOX1	ENSG00000116260	1.16425	0.44645	0.0594694	7.50722	6.03973e-14	4.9754e-13	6	620	57336	0.0108135	20998	1898561	0.01106	-0.0228242
cluster_6	6	TBC1D8	ENSG00000204634	0.343386	0.446441	0.103306	4.32156	1.54932e-05	5.92165e-05	6	195	57336	0.003401	6411	1898561	0.00337677	0.0270975
cluster_6	6	SIRT3	ENSG00000142082	0.507521	0.446054	0.0749669	5.95001	2.68125e-09	1.56254e-08	6	408	57336	0.00711595	11104	1898561	0.00584864	0.289088
cluster_6	6	SEC11C	ENSG00000166562	0.271989	0.445912	0.0994706	4.48285	7.36531e-06	2.95607e-05	6	219	57336	0.00381959	6020	1898561	0.00317082	0.105693
cluster_6	6	ASB1	ENSG00000065802	0.398493	0.445534	0.0870752	5.11666	3.10993e-07	1.49081e-06	6	295	57336	0.00514511	8332	1898561	0.00438859	0.198304
cluster_6	6	SEC63	ENSG00000025796	1.616	0.445371	0.0454377	9.80179	1.10607e-22	1.36078e-21	6	1100	57336	0.0191852	32596	1898561	0.0171688	0.15619
cluster_6	6	PFKM	ENSG00000152556	1.15713	0.44468	0.0514718	8.63929	5.65647e-18	5.66349e-17	6	845	57336	0.0147377	24409	1898561	0.0128566	0.199749
cluster_6	6	CASP9	ENSG00000132906	1.36763	0.444526	0.0483279	9.19811	3.64288e-20	4.0257e-19	6	961	57336	0.0167608	27494	1898561	0.0144815	0.28967
cluster_6	6	CHCHD7	ENSG00000170791	0.363828	0.444511	0.0960065	4.63002	3.65637e-06	1.53228e-05	6	243	57336	0.00423817	6937	1898561	0.00365382	0.166908
cluster_6	6	CRYZ	ENSG00000116791	0.542117	0.444463	0.0823714	5.39584	6.82033e-08	3.50131e-07	6	363	57336	0.0063311	10212	1898561	0.00537881	0.0620062
cluster_6	6	EMD	ENSG00000102119	2.21637	0.44366	0.038136	11.6336	2.78076e-31	4.45474e-30	6	1578	57336	0.027522	44833	1898561	0.0236142	0.210023
cluster_6	6	TOGARAM1	ENSG00000198718	0.632424	0.443544	0.0732714	6.05344	1.41783e-09	8.48142e-09	6	417	57336	0.00727292	12499	1898561	0.00658341	0.123782
cluster_6	6	WNK1	ENSG00000060237	1.6895	0.443199	0.0444859	9.96269	2.2197e-23	2.80418e-22	6	1126	57336	0.0196386	33844	1898561	0.0178261	0.100661
cluster_6	6	TRIM8	ENSG00000171206	1.0846	0.443064	0.0520354	8.51467	1.67061e-17	1.62235e-16	6	818	57336	0.0142668	22931	1898561	0.0120781	0.240126
cluster_6	6	PPIL2	ENSG00000100023	0.308107	0.442807	0.105124	4.21223	2.52859e-05	9.38479e-05	6	181	57336	0.00315683	5844	1898561	0.00307812	-0.0382762
cluster_6	6	RUFY3	ENSG00000018189	1.4903	0.442267	0.0437055	10.1193	4.53874e-24	5.91923e-23	6	1183	57336	0.0206328	32644	1898561	0.0171941	0.278063
cluster_6	6	AHDC1	ENSG00000126705	1.16662	0.44226	0.0497018	8.89829	5.67159e-19	5.99204e-18	6	906	57336	0.0158016	25103	1898561	0.0132221	0.2752
cluster_6	6	PPIL1	ENSG00000137168	0.296387	0.44192	0.100813	4.38357	1.16751e-05	4.53901e-05	6	215	57336	0.00374983	6078	1898561	0.00320137	0.0463654
cluster_6	6	PCDHGB6	ENSG00000253305	0.394628	0.44183	0.0976182	4.5261	6.0082e-06	2.44616e-05	6	219	57336	0.00381959	7360	1898561	0.00387662	0.0651456
cluster_6	6	PPOX	ENSG00000143224	0.486298	0.441423	0.094406	4.67579	2.92825e-06	1.23864e-05	6	241	57336	0.00420329	8595	1898561	0.00452711	-0.114277
cluster_6	6	PRPS1	ENSG00000147224	0.319791	0.441347	0.0970416	4.54802	5.4153e-06	2.21596e-05	6	236	57336	0.00411609	6632	1898561	0.00349317	0.157846
cluster_6	6	GPATCH8	ENSG00000186566	1.00888	0.440959	0.0618008	7.13517	9.66691e-13	7.4019e-12	6	587	57336	0.0102379	18815	1898561	0.00991014	0.0237415
cluster_6	6	UQCRH	ENSG00000173660	0.393543	0.440795	0.104823	4.20513	2.60932e-05	9.65268e-05	6	163	57336	0.00284289	6841	1898561	0.00360326	-0.418605
cluster_6	6	SPRED2	ENSG00000198369	0.328636	0.44073	0.0963133	4.576	4.7394e-06	1.9571e-05	6	234	57336	0.00408121	6933	1898561	0.00365171	0.163067
cluster_6	6	UBA7	ENSG00000182179	1.05242	0.440712	0.0549468	8.0207	1.05147e-15	9.3433e-15	6	746	57336	0.013011	21303	1898561	0.0112206	0.250473
cluster_6	6	SLC25A27	ENSG00000153291	0.844805	0.440313	0.0661264	6.65866	2.76337e-11	1.88463e-10	6	510	57336	0.00889494	15961	1898561	0.00840689	0.103938
cluster_6	6	CMYA5	ENSG00000164309	0.881332	0.44015	0.0619543	7.10442	1.20825e-12	9.16453e-12	6	590	57336	0.0102902	17461	1898561	0.00919697	0.253188
cluster_6	6	TOR1AIP1	ENSG00000143337	1.33247	0.440069	0.0508735	8.65026	5.13835e-18	5.15844e-17	6	860	57336	0.0149993	26157	1898561	0.0137773	0.16689
cluster_6	6	SFMBT2	ENSG00000198879	0.846072	0.439167	0.0609288	7.20787	5.68319e-13	4.42052e-12	6	620	57336	0.0108135	17699	1898561	0.00932232	0.229848
cluster_6	6	INTS6L	ENSG00000165359	0.668365	0.43898	0.0719092	6.10464	1.03033e-09	6.23276e-09	6	442	57336	0.00770894	13173	1898561	0.00693841	0.181301
cluster_6	6	DPCD	ENSG00000166171	0.433139	0.438949	0.0798	5.50062	3.78465e-08	1.99546e-07	6	347	57336	0.00605204	9342	1898561	0.00492057	0.268554
cluster_6	6	CEBPD	ENSG00000221869	4.52504	0.438914	0.0288849	15.1953	3.80048e-52	9.05541e-51	6	2895	57336	0.0504918	88309	1898561	0.0465136	0.146426
cluster_6	6	ECHDC1	ENSG00000093144	0.421273	0.438691	0.0886957	4.94602	7.57444e-07	3.46901e-06	6	281	57336	0.00490093	8419	1898561	0.00443441	0.0464298
cluster_6	6	GPRASP2	ENSG00000158301	0.470055	0.438555	0.0854532	5.13211	2.86519e-07	1.37994e-06	6	310	57336	0.00540673	9166	1898561	0.00482787	0.165067
cluster_6	6	FMNL2	ENSG00000157827	1.78111	0.43833	0.0435986	10.0538	8.84251e-24	1.14395e-22	6	1190	57336	0.0207548	34986	1898561	0.0184276	0.165464
cluster_6	6	ARFRP1	ENSG00000101246	0.810512	0.43822	0.0649416	6.74792	1.49984e-11	1.04628e-10	6	525	57336	0.00915655	15982	1898561	0.00841795	0.123815
cluster_6	6	MLEC	ENSG00000110917	1.07738	0.438203	0.0521432	8.40382	4.32167e-17	4.11542e-16	6	824	57336	0.0143714	22921	1898561	0.0120728	0.192955
cluster_6	6	GPX8	ENSG00000164294	0.546009	0.438109	0.0699686	6.26152	3.81255e-10	2.37632e-09	6	455	57336	0.00793568	11897	1898561	0.00626632	0.363579
cluster_6	6	ANKS1A	ENSG00000064999	1.30497	0.437956	0.0510199	8.58402	9.16159e-18	9.05258e-17	6	861	57336	0.0150167	25695	1898561	0.0135339	0.126291
cluster_6	6	DNAJA1	ENSG00000086061	0.855687	0.437921	0.0609869	7.18058	6.94147e-13	5.37702e-12	6	726	57336	0.0126622	17865	1898561	0.00940976	0.257056
cluster_6	6	P4HTM	ENSG00000178467	0.794121	0.437777	0.0663948	6.59355	4.29444e-11	2.88699e-10	6	506	57336	0.00882517	15609	1898561	0.00822149	0.109258
cluster_6	6	DEPRECATED_ENSG00000197302	DEPRECATED_ENSG00000197302	0.400348	0.437766	0.0814841	5.37241	7.76894e-08	3.95592e-07	6	332	57336	0.00579043	8810	1898561	0.00464036	0.238242
cluster_6	6	DDX17	ENSG00000100201	2.03381	0.437429	0.0509318	8.58852	8.80952e-18	8.72761e-17	6	871	57336	0.0151912	33161	1898561	0.0174664	-0.213946
cluster_6	6	TK2	ENSG00000166548	0.749336	0.437057	0.056447	7.74279	9.72614e-15	8.30288e-14	6	697	57336	0.0121564	18190	1898561	0.00958094	0.352039
cluster_6	6	BABAM2	ENSG00000158019	0.706006	0.437045	0.0685793	6.37284	1.85562e-10	1.18537e-09	6	476	57336	0.00830194	14205	1898561	0.00748198	0.106223
cluster_6	6	MTR	ENSG00000116984	1.18321	0.436444	0.0512773	8.51144	1.71784e-17	1.66677e-16	6	857	57336	0.014947	24447	1898561	0.0128766	0.219253
cluster_6	6	GMNN	ENSG00000112312	0.290292	0.434879	0.1016	4.2803	1.86638e-05	7.04745e-05	6	223	57336	0.00388935	5878	1898561	0.00309603	0.0916301
cluster_6	6	CDR2	ENSG00000140743	0.475608	0.433351	0.072206	6.0016	1.95387e-09	1.15959e-08	6	435	57336	0.00758686	11035	1898561	0.0058123	0.32245
cluster_6	6	AGO3	ENSG00000126070	0.609987	0.432946	0.0841172	5.14694	2.6477e-07	1.28505e-06	6	311	57336	0.00542417	10907	1898561	0.00574488	-0.0855079
cluster_6	6	C2CD2	ENSG00000157617	0.596891	0.432903	0.0746668	5.7978	6.71907e-09	3.77538e-08	6	400	57336	0.00697642	12026	1898561	0.00633427	0.0483305
cluster_6	6	UNC50	ENSG00000115446	0.748428	0.432279	0.0673974	6.41389	1.41854e-10	9.17058e-10	6	509	57336	0.00887749	14906	1898561	0.00785121	0.130105
cluster_6	6	VWCE	ENSG00000167992	0.220279	0.432263	0.100152	4.31605	1.58849e-05	6.05891e-05	6	215	57336	0.00374983	5487	1898561	0.00289008	0.460574
cluster_6	6	RING1	ENSG00000204227	0.82349	0.432253	0.076477	5.65206	1.58533e-08	8.64356e-08	6	379	57336	0.00661016	13811	1898561	0.00727446	-0.157799
cluster_6	6	ZNF844	ENSG00000223547	0.286046	0.4318	0.099193	4.35313	1.34207e-05	5.1767e-05	6	217	57336	0.00378471	6154	1898561	0.0032414	0.265718
cluster_6	6	SPPL3	ENSG00000157837	0.42021	0.43179	0.0959738	4.49904	6.8262e-06	2.75537e-05	6	219	57336	0.00381959	7879	1898561	0.00414999	-0.22951
cluster_6	6	RTL8C	ENSG00000134590	0.886112	0.431783	0.0692918	6.23137	4.62377e-10	2.87086e-09	6	469	57336	0.00817985	16231	1898561	0.00854911	-0.0648683
cluster_6	6	ZHX1	ENSG00000165156	1.0264	0.431718	0.0527593	8.18278	2.77368e-16	2.5489e-15	6	802	57336	0.0139877	21993	1898561	0.011584	0.253251
cluster_6	6	KHNYN	ENSG00000100441	1.29789	0.431315	0.0549302	7.85206	4.0927e-15	3.54199e-14	6	735	57336	0.0128192	24234	1898561	0.0127644	-0.00318587
cluster_6	6	PCM1	ENSG00000078674	3.25685	0.431305	0.0311449	13.8483	1.3022e-43	2.71848e-42	6	2445	57336	0.0426434	66291	1898561	0.0349164	0.268371
cluster_6	6	LRTOMT	ENSG00000184154	0.268478	0.431105	0.100754	4.27878	1.87918e-05	7.08629e-05	6	214	57336	0.00373238	5824	1898561	0.00306759	0.329074
cluster_6	6	MBD5	ENSG00000204406	0.638901	0.431025	0.0652978	6.60092	4.08617e-11	2.75189e-10	6	521	57336	0.00908679	14233	1898561	0.00749673	0.284857
cluster_6	6	DOCK10	ENSG00000135905	1.27858	0.430848	0.0474863	9.07309	1.15692e-19	1.25516e-18	6	1011	57336	0.0176329	27527	1898561	0.0144989	0.219218
cluster_6	6	SLC22A17	ENSG00000092096	0.522351	0.430803	0.080076	5.37993	7.45133e-08	3.80277e-07	6	344	57336	0.00599972	10639	1898561	0.00560372	0.103658
cluster_6	6	NUP50	ENSG00000093000	0.531401	0.430584	0.0762521	5.64685	1.63414e-08	8.89871e-08	6	385	57336	0.0067148	10975	1898561	0.00578069	0.104389
cluster_6	6	EPM2AIP1	ENSG00000178567	0.96584	0.430445	0.059659	7.21508	5.3902e-13	4.19551e-12	6	621	57336	0.0108309	19040	1898561	0.0100286	0.0879374
cluster_6	6	FBXL17	ENSG00000145743	0.732628	0.430274	0.062543	6.87966	5.99942e-12	4.32127e-11	6	571	57336	0.00995884	15682	1898561	0.00825994	0.276789
cluster_6	6	TMEM59	ENSG00000116209	0.692141	0.429882	0.0545065	7.88681	3.10007e-15	2.69532e-14	6	755	57336	0.013168	18415	1898561	0.00969945	0.478117
cluster_6	6	PCDHGA6	ENSG00000253731	0.314239	0.42986	0.102217	4.20534	2.60685e-05	9.6467e-05	6	207	57336	0.0036103	6291	1898561	0.00331356	0.209764
cluster_6	6	NIN	ENSG00000100503	0.556814	0.429635	0.0803104	5.34968	8.81078e-08	4.47231e-07	6	342	57336	0.00596484	10688	1898561	0.00562953	0.103583
cluster_6	6	ECI2	ENSG00000198721	1.59848	0.429188	0.0418798	10.2481	1.20706e-24	1.60007e-23	6	1289	57336	0.0224815	34866	1898561	0.0183644	0.285159
cluster_6	6	CST3	ENSG00000101439	3.10424	0.42836	0.0314349	13.6269	2.77081e-42	5.66912e-41	6	2348	57336	0.0409516	64772	1898561	0.0341164	0.244662
cluster_6	6	ANO6	ENSG00000177119	1.88326	0.428269	0.0428344	9.99826	1.55094e-23	1.98823e-22	6	1238	57336	0.021592	37014	1898561	0.0194958	0.173343
cluster_6	6	PM20D2	ENSG00000146281	0.659197	0.428073	0.0621251	6.8905	5.55957e-12	4.01983e-11	6	582	57336	0.0101507	15416	1898561	0.00811983	0.348159
cluster_6	6	APOL6	ENSG00000221963	0.701856	0.427968	0.0661119	6.47339	9.58255e-11	6.30317e-10	6	516	57336	0.00899958	14977	1898561	0.00788861	0.189441
cluster_6	6	IFT122	ENSG00000163913	0.446523	0.42772	0.0713048	5.99848	1.99171e-09	1.18019e-08	6	436	57336	0.0076043	11290	1898561	0.00594661	0.383912
cluster_6	6	ZDHHC7	ENSG00000153786	0.445102	0.427473	0.0908887	4.70326	2.56041e-06	1.09122e-05	6	271	57336	0.00472652	8500	1898561	0.00447708	0.0184899
cluster_6	6	NR1D2	ENSG00000174738	1.72812	0.42738	0.0411007	10.3984	2.52165e-25	3.41891e-24	6	1351	57336	0.0235629	37355	1898561	0.0196754	0.26567
cluster_6	6	ATXN3	ENSG00000066427	1.0762	0.426726	0.0527618	8.08779	6.07584e-16	5.4504e-15	6	812	57336	0.0141621	22264	1898561	0.0117268	0.237643
cluster_6	6	BBS10	ENSG00000179941	0.323804	0.426445	0.0941395	4.52992	5.90055e-06	2.40667e-05	6	254	57336	0.00443003	6979	1898561	0.00367594	0.25915
cluster_6	6	DYRK4	ENSG00000010219	0.294904	0.426125	0.0991033	4.29981	1.70944e-05	6.48956e-05	6	223	57336	0.00388935	6204	1898561	0.00326774	0.206997
cluster_6	6	HIVEP2	ENSG00000010818	0.484004	0.426119	0.068472	6.22326	4.8693e-10	3.01998e-09	6	477	57336	0.00831938	12122	1898561	0.00638484	0.458883
cluster_6	6	PPIL3	ENSG00000240344	0.6029	0.426062	0.0666265	6.39478	1.60773e-10	1.03463e-09	6	500	57336	0.00872052	13605	1898561	0.00716595	0.267379
cluster_6	6	ZNF25	ENSG00000175395	0.638732	0.425856	0.0754213	5.64637	1.63873e-08	8.91944e-08	6	391	57336	0.00681945	12346	1898561	0.00650282	0.0359909
cluster_6	6	TNFRSF1A	ENSG00000067182	1.4036	0.425107	0.0497383	8.54686	1.26477e-17	1.23674e-16	6	917	57336	0.0159934	27848	1898561	0.014668	0.108167
cluster_6	6	NICN1	ENSG00000145029	1.15546	0.4242	0.0517353	8.19943	2.41531e-16	2.22682e-15	6	849	57336	0.0148075	24322	1898561	0.0128108	0.243857
cluster_6	6	NR2F2	ENSG00000185551	7.36465	0.424101	0.0208797	20.3116	1.01477e-91	3.84592e-90	6	5455	57336	0.0951409	150554	1898561	0.079299	0.35108
cluster_6	6	POFUT1	ENSG00000101346	0.400929	0.423765	0.080954	5.23464	1.65305e-07	8.17049e-07	6	339	57336	0.00591252	9060	1898561	0.00477204	0.270251
cluster_6	6	TBC1D13	ENSG00000107021	0.444683	0.423617	0.0814881	5.19851	2.00887e-07	9.86016e-07	6	338	57336	0.00589507	9455	1898561	0.00498009	0.230404
cluster_6	6	ULK1	ENSG00000177169	1.82504	0.423359	0.0429024	9.86796	5.73197e-23	7.14535e-22	6	1238	57336	0.021592	35877	1898561	0.0188969	0.17362
cluster_6	6	CCDC91	ENSG00000123106	0.573753	0.422933	0.0773951	5.46459	4.63967e-08	2.41811e-07	6	377	57336	0.00657528	11279	1898561	0.00594082	0.10434
cluster_6	6	ZKSCAN1	ENSG00000106261	0.882925	0.42274	0.069347	6.09601	1.08749e-09	6.57152e-09	6	458	57336	0.007988	15744	1898561	0.0082926	-0.11017
cluster_6	6	HMBOX1	ENSG00000147421	0.837445	0.422665	0.0567008	7.45431	9.03361e-14	7.35585e-13	6	702	57336	0.0122436	19283	1898561	0.0101566	0.208534
cluster_6	6	SSR3	ENSG00000114850	0.883672	0.422191	0.0634386	6.65511	2.83093e-11	1.92722e-10	6	560	57336	0.00976699	17380	1898561	0.0091543	0.00763089
cluster_6	6	ZNF141	ENSG00000131127	0.739047	0.421881	0.0702934	6.00172	1.95236e-09	1.1593e-08	6	454	57336	0.00791824	14286	1898561	0.00752465	0.0635458
cluster_6	6	GNL1	ENSG00000204590	0.831083	0.421706	0.0608585	6.92929	4.22945e-12	3.07978e-11	6	601	57336	0.0104821	17269	1898561	0.00909584	0.225162
cluster_6	6	ZNF346	ENSG00000113761	0.786295	0.421053	0.0683316	6.1619	7.18751e-10	4.40215e-09	6	480	57336	0.0083717	15124	1898561	0.00796603	0.0719813
cluster_6	6	NEFH	ENSG00000100285	0.351421	0.420976	0.100273	4.19829	2.68938e-05	9.91312e-05	6	230	57336	0.00401144	6665	1898561	0.00351055	0.0198878
cluster_6	6	ZNF268	ENSG00000090612	0.572258	0.420743	0.0765208	5.49841	3.83226e-08	2.01779e-07	6	386	57336	0.00673225	11552	1898561	0.00608461	0.13968
cluster_6	6	DEPRECATED_ENSG00000120805	DEPRECATED_ENSG00000120805	0.394995	0.420715	0.0833978	5.04468	4.54276e-07	2.13508e-06	6	314	57336	0.00547649	8684	1898561	0.00457399	0.232902
cluster_6	6	RRBP1	ENSG00000125844	1.37685	0.420633	0.0498646	8.43551	3.29772e-17	3.15899e-16	6	905	57336	0.0157841	26969	1898561	0.014205	0.0495118
cluster_6	6	TNK2	ENSG00000061938	0.65516	0.420616	0.0702276	5.98933	2.1071e-09	1.2453e-08	6	447	57336	0.00779615	13269	1898561	0.00698898	0.0861103
cluster_6	6	MIS18BP1	ENSG00000129534	0.952687	0.420246	0.0587761	7.14995	8.68083e-13	6.67916e-12	6	664	57336	0.0115809	18548	1898561	0.0097695	0.147416
cluster_6	6	ARL4D	ENSG00000175906	0.226489	0.419209	0.0997264	4.20359	2.62709e-05	9.70571e-05	6	221	57336	0.00385447	5742	1898561	0.0030244	0.271926
cluster_6	6	WDR37	ENSG00000047056	0.688392	0.41886	0.0661708	6.32997	2.45203e-10	1.5558e-09	6	535	57336	0.00933096	14713	1898561	0.00774955	0.232342
cluster_6	6	CDC73	ENSG00000134371	1.78472	0.418806	0.0404027	10.3658	3.54813e-25	4.79337e-24	6	1409	57336	0.0245744	38438	1898561	0.0202459	0.261269
cluster_6	6	BET1L	ENSG00000177951	1.41995	0.418797	0.0491603	8.51901	1.6092e-17	1.56405e-16	6	940	57336	0.0163946	28600	1898561	0.015064	0.146983
cluster_6	6	ASB3	ENSG00000115239	0.792095	0.418606	0.0583379	7.17555	7.20195e-13	5.56734e-12	6	663	57336	0.0115634	17791	1898561	0.00937078	0.285101
cluster_6	6	CETN3	ENSG00000153140	0.402896	0.418275	0.0819894	5.10158	3.36837e-07	1.60449e-06	6	332	57336	0.00579043	8755	1898561	0.00461139	0.215914
cluster_6	6	RCN1	ENSG00000049449	1.04227	0.418087	0.0513009	8.14969	3.64844e-16	3.32302e-15	6	841	57336	0.0146679	22962	1898561	0.0120944	0.265425
cluster_6	6	TMEM106B	ENSG00000106460	0.963532	0.417954	0.0476434	8.77256	1.74644e-18	1.79802e-17	6	993	57336	0.017319	24790	1898561	0.0130573	0.396286
cluster_6	6	DHRS12	ENSG00000102796	0.553709	0.417723	0.0773041	5.40363	6.53051e-08	3.35711e-07	6	369	57336	0.00643575	11085	1898561	0.00583863	0.178627
cluster_6	6	HSD17B8	ENSG00000204228	0.237052	0.417018	0.0992051	4.2036	2.62703e-05	9.70571e-05	6	217	57336	0.00378471	5749	1898561	0.00302808	0.267392
cluster_6	6	PRKD1	ENSG00000184304	0.450419	0.416714	0.0867503	4.8036	1.55836e-06	6.86969e-06	6	293	57336	0.00511023	8840	1898561	0.00465616	-0.036596
cluster_6	6	ADIPOR1	ENSG00000159346	0.671953	0.416685	0.0763094	5.46047	4.74868e-08	2.46922e-07	6	391	57336	0.00681945	12678	1898561	0.00667769	-0.0656842
cluster_6	6	FCHSD2	ENSG00000137478	0.974686	0.416257	0.0546519	7.61651	2.60627e-14	2.18362e-13	6	745	57336	0.0129936	20860	1898561	0.0109873	0.167896
cluster_6	6	RNF149	ENSG00000163162	1.59314	0.41567	0.0450013	9.23686	2.53841e-20	2.81618e-19	6	1112	57336	0.0193944	32517	1898561	0.0171272	0.18288
cluster_6	6	SP100	ENSG00000067066	1.56521	0.415209	0.0484285	8.57367	1.00242e-17	9.86178e-17	6	949	57336	0.0165516	30055	1898561	0.0158304	0.0642724
cluster_6	6	LRIF1	ENSG00000121931	0.493618	0.415208	0.072297	5.74308	9.29676e-09	5.17995e-08	6	431	57336	0.00751709	11237	1898561	0.00591869	0.367355
cluster_6	6	CYHR1	ENSG00000187954	0.66557	0.414943	0.0795442	5.21651	1.82323e-07	8.97628e-07	6	346	57336	0.0060346	11928	1898561	0.00628265	-0.0955136
cluster_6	6	CBX6	ENSG00000183741	1.14685	0.414454	0.0594446	6.9721	3.12243e-12	2.30338e-11	6	624	57336	0.0108832	21321	1898561	0.0112301	-0.0185521
cluster_6	6	UBQLN2	ENSG00000188021	1.11638	0.413805	0.0512544	8.07355	6.82846e-16	6.12039e-15	6	853	57336	0.0148772	24217	1898561	0.0127555	0.22912
cluster_6	6	CTTN	ENSG00000085733	4.98958	0.413123	0.0254272	16.2473	2.33501e-59	6.26404e-58	6	3486	57336	0.0607995	98953	1898561	0.05212	0.191852
cluster_6	6	ZKSCAN7	ENSG00000196345	0.30271	0.412021	0.0968409	4.25462	2.09408e-05	7.87041e-05	6	230	57336	0.00401144	6420	1898561	0.00338151	0.246091
cluster_6	6	UBXN6	ENSG00000167671	2.51618	0.411652	0.0359147	11.4619	2.04868e-30	3.21358e-29	6	1740	57336	0.0303474	50659	1898561	0.0266828	0.180951
cluster_6	6	ZBTB18	ENSG00000179456	0.374299	0.411348	0.0958169	4.29306	1.76227e-05	6.68337e-05	6	241	57336	0.00420329	7193	1898561	0.00378866	0.0282146
cluster_6	6	MAN1A1	ENSG00000111885	0.69005	0.411327	0.0727128	5.65687	1.54159e-08	8.42316e-08	6	421	57336	0.00734268	13318	1898561	0.00701479	-0.0271046
cluster_6	6	ARID5B	ENSG00000150347	1.57833	0.411184	0.0525547	7.82392	5.12048e-15	4.41119e-14	6	814	57336	0.014197	28292	1898561	0.0149018	-0.0775985
cluster_6	6	MYL6B	ENSG00000196465	0.665505	0.411161	0.0620818	6.62289	3.52254e-11	2.38082e-10	6	583	57336	0.0101681	15522	1898561	0.00817567	0.291483
cluster_6	6	MPC1	ENSG00000060762	0.623287	0.4105	0.0768228	5.34347	9.11855e-08	4.62438e-07	6	379	57336	0.00661016	12023	1898561	0.00633269	0.0309812
cluster_6	6	GUK1	ENSG00000143774	0.743783	0.410491	0.0685951	5.98426	2.17376e-09	1.28134e-08	6	474	57336	0.00826706	14943	1898561	0.0078707	0.0225084
cluster_6	6	LUC7L3	ENSG00000108848	3.6195	0.410274	0.0349284	11.7462	7.39039e-32	1.19752e-30	6	1880	57336	0.0327892	64374	1898561	0.0339067	-0.0551948
cluster_6	6	ZNF667	ENSG00000198046	0.336958	0.410274	0.0903725	4.53981	5.63052e-06	2.29903e-05	6	266	57336	0.00463932	7296	1898561	0.00384291	0.244566
cluster_6	6	CHD9	ENSG00000177200	0.883702	0.410216	0.0671974	6.10464	1.03033e-09	6.23276e-09	6	495	57336	0.00863332	15797	1898561	0.00832051	0.0489491
cluster_6	6	EID1	ENSG00000255302	3.76044	0.409504	0.0323767	12.6481	1.14631e-36	2.10512e-35	6	2136	57336	0.0372541	68849	1898561	0.0362638	0.0488422
cluster_6	6	NENF	ENSG00000117691	1.81138	0.409368	0.0372142	11.0003	3.80798e-28	5.59263e-27	6	1615	57336	0.0281673	41980	1898561	0.0221115	0.400468
cluster_6	6	RDX	ENSG00000137710	1.21226	0.409323	0.0485531	8.43041	3.44452e-17	3.29681e-16	6	955	57336	0.0166562	26101	1898561	0.0137478	0.209652
cluster_6	6	GET1	ENSG00000182093	0.735822	0.409103	0.0696429	5.87429	4.24658e-09	2.4284e-08	6	470	57336	0.00819729	14049	1898561	0.00739981	0.112366
cluster_6	6	BORCS7	ENSG00000166275	0.537508	0.408827	0.0778492	5.25152	1.50847e-07	7.49524e-07	6	366	57336	0.00638342	10913	1898561	0.00574804	0.145083
cluster_6	6	ZNRF1	ENSG00000186187	0.63437	0.408521	0.0830182	4.92086	8.61658e-07	3.90826e-06	6	321	57336	0.00559858	11276	1898561	0.00593924	-0.168103
cluster_6	6	TMEM144	ENSG00000164124	0.354225	0.408464	0.0738258	5.53281	3.15133e-08	1.67645e-07	6	400	57336	0.00697642	9627	1898561	0.00507068	0.506837
cluster_6	6	ARMCX1	ENSG00000126947	0.99927	0.408074	0.0562856	7.25006	4.16591e-13	3.25829e-12	6	707	57336	0.0123308	20817	1898561	0.0109646	0.202352
cluster_6	6	SPOP	ENSG00000121067	0.843384	0.407889	0.071984	5.66639	1.45841e-08	7.99966e-08	6	425	57336	0.00741245	15199	1898561	0.00800554	-0.102208
cluster_6	6	OGFR	ENSG00000060491	1.19772	0.407703	0.050235	8.11592	4.82133e-16	4.35965e-15	6	901	57336	0.0157144	25161	1898561	0.0132527	0.235191
cluster_6	6	SAFB2	ENSG00000130254	1.68812	0.407353	0.0425698	9.56908	1.07865e-21	1.28235e-20	6	1250	57336	0.0218013	36066	1898561	0.0189965	0.205409
cluster_6	6	ENGASE	ENSG00000167280	0.486231	0.406896	0.0794828	5.1193	3.06678e-07	1.47138e-06	6	352	57336	0.00613925	10313	1898561	0.00543201	0.182385
cluster_6	6	ZNF559	ENSG00000188321	0.90079	0.406752	0.0673567	6.03877	1.55291e-09	9.26985e-09	6	500	57336	0.00872052	16451	1898561	0.00866498	-0.00127055
cluster_6	6	COG7	ENSG00000168434	0.850971	0.406211	0.0594468	6.83318	8.30519e-12	5.91045e-11	6	636	57336	0.0110925	18168	1898561	0.00956935	0.238809
cluster_6	6	PUM3	ENSG00000080608	0.519891	0.405553	0.0846957	4.78835	1.68161e-06	7.36698e-06	6	314	57336	0.00547649	9964	1898561	0.00524819	-0.00737342
cluster_6	6	PHF1	ENSG00000112511	2.112	0.404934	0.0345397	11.7237	9.63454e-32	1.55669e-30	6	1910	57336	0.0333124	50863	1898561	0.0267903	0.382884
cluster_6	6	SYNGR1	ENSG00000100321	1.633	0.404725	0.0450076	8.99237	2.41956e-19	2.59758e-18	6	1100	57336	0.0191852	33007	1898561	0.0173853	0.169114
cluster_6	6	DMWD	ENSG00000185800	1.54199	0.404707	0.0482408	8.38931	4.88995e-17	4.64093e-16	6	978	57336	0.0170573	30068	1898561	0.0158373	0.0873757
cluster_6	6	LYPLAL1	ENSG00000143353	0.768267	0.404596	0.0638763	6.33405	2.38807e-10	1.51607e-09	6	558	57336	0.00973211	15870	1898561	0.00835896	0.221277
cluster_6	6	CCNDBP1	ENSG00000166946	0.408697	0.404596	0.0893503	4.52819	5.94902e-06	2.42382e-05	6	273	57336	0.00476141	8243	1898561	0.00434171	-0.0122507
cluster_6	6	SGSM2	ENSG00000141258	0.628007	0.404543	0.0732573	5.52222	3.3474e-08	1.77741e-07	6	425	57336	0.00741245	12755	1898561	0.00671825	0.0923436
cluster_6	6	INPP5B	ENSG00000204084	1.48369	0.404186	0.0437613	9.23615	2.55528e-20	2.82935e-19	6	1157	57336	0.0201793	32624	1898561	0.0171835	0.268864
cluster_6	6	ANXA11	ENSG00000122359	3.05896	0.40392	0.0305459	13.2234	6.42962e-40	1.25633e-38	6	2453	57336	0.0427829	65961	1898561	0.0347426	0.266426
cluster_6	6	TDRP	ENSG00000180190	0.995737	0.403677	0.058965	6.84605	7.5918e-12	5.43013e-11	6	706	57336	0.0123134	19822	1898561	0.0104405	0.140415
cluster_6	6	HECTD2	ENSG00000165338	0.31142	0.403479	0.0882221	4.57345	4.79756e-06	1.97895e-05	6	290	57336	0.0050579	7464	1898561	0.0039314	0.38449
cluster_6	6	FAM110B	ENSG00000169122	0.360561	0.403334	0.0950695	4.24251	2.21032e-05	8.27971e-05	6	245	57336	0.00427306	7276	1898561	0.00383238	0.239568
cluster_6	6	PCGF5	ENSG00000180628	0.756005	0.40291	0.060451	6.66506	2.64561e-11	1.81125e-10	6	610	57336	0.010639	16762	1898561	0.00882879	0.28189
cluster_6	6	RBMS3	ENSG00000144642	2.0264	0.40268	0.044304	9.08901	9.99406e-20	1.08636e-18	6	1140	57336	0.0198828	37573	1898561	0.0197903	0.0551884
cluster_6	6	HSPD1	ENSG00000144381	1.22336	0.402187	0.0460642	8.73102	2.52393e-18	2.57268e-17	6	1081	57336	0.0188538	27773	1898561	0.0146284	0.247269
cluster_6	6	SPIN1	ENSG00000106723	3.64066	0.402136	0.0294776	13.6421	2.25076e-42	4.61345e-41	6	2596	57336	0.045277	74014	1898561	0.0389843	0.192276
cluster_6	6	ARL5B	ENSG00000165997	0.507738	0.401997	0.0688208	5.84121	5.18234e-09	2.93822e-08	6	474	57336	0.00826706	12195	1898561	0.00642329	0.308036
cluster_6	6	INO80B	ENSG00000115274	1.32689	0.401916	0.0458262	8.77044	1.77973e-18	1.83062e-17	6	1077	57336	0.018784	30104	1898561	0.0158562	0.251802
cluster_6	6	TSPOAP1	ENSG00000005379	1.30234	0.401634	0.0482621	8.32192	8.65472e-17	8.16595e-16	6	974	57336	0.0169876	27663	1898561	0.0145705	0.297739
cluster_6	6	PLSCR4	ENSG00000114698	1.15958	0.401452	0.0534496	7.51086	5.87406e-14	4.84245e-13	6	776	57336	0.0135343	23264	1898561	0.0122535	0.145962
cluster_6	6	DBR1	ENSG00000138231	0.434279	0.401003	0.0818252	4.90073	9.54828e-07	4.30664e-06	6	332	57336	0.00579043	9320	1898561	0.00490898	0.188538
cluster_6	6	AIG1	ENSG00000146416	0.532821	0.400858	0.0721866	5.55308	2.80675e-08	1.50163e-07	6	425	57336	0.00741245	11832	1898561	0.00623209	0.197557
cluster_6	6	STARD10	ENSG00000214530	0.538425	0.400716	0.0751941	5.32909	9.87066e-08	4.9812e-07	6	396	57336	0.00690666	11411	1898561	0.00601034	0.239765
cluster_6	6	CA5B	ENSG00000169239	0.409994	0.400546	0.0875364	4.57577	4.74467e-06	1.95857e-05	6	288	57336	0.00502302	8578	1898561	0.00451816	0.208531
cluster_6	6	RFTN2	ENSG00000162944	0.72362	0.400543	0.05913	6.77395	1.25316e-11	8.80171e-11	6	634	57336	0.0110576	16952	1898561	0.00892887	0.382762
cluster_6	6	ZFC3H1	ENSG00000133858	1.17063	0.400232	0.0518699	7.71607	1.19975e-14	1.01803e-13	6	826	57336	0.0144063	24256	1898561	0.012776	0.161865
cluster_6	6	RNF146	ENSG00000118518	0.874098	0.400194	0.0575996	6.94785	3.70886e-12	2.7147e-11	6	676	57336	0.0117901	18739	1898561	0.00987011	0.212542
cluster_6	6	DERL1	ENSG00000136986	0.758043	0.400103	0.0658216	6.0786	1.21237e-09	7.2871e-09	6	527	57336	0.00919143	15209	1898561	0.0080108	0.0947517
cluster_6	6	SYNGAP1	ENSG00000197283	0.868442	0.400066	0.0564828	7.08297	1.411e-12	1.06381e-11	6	692	57336	0.0120692	19493	1898561	0.0102672	0.23553
cluster_6	6	NLGN2	ENSG00000169992	1.0362	0.3999	0.0473845	8.43946	3.18802e-17	3.05909e-16	6	1022	57336	0.0178248	26536	1898561	0.0139769	0.425478
cluster_6	6	DGCR2	ENSG00000070413	0.768647	0.399892	0.0755623	5.29222	1.20841e-07	6.05222e-07	6	394	57336	0.00687177	13879	1898561	0.00731027	-0.136315
cluster_6	6	ERG28	ENSG00000133935	0.678536	0.399804	0.07316	5.4648	4.63439e-08	2.41648e-07	6	424	57336	0.007395	13279	1898561	0.00699424	-0.0603784
cluster_6	6	C4orf3	ENSG00000164096	1.88483	0.399788	0.0376296	10.6243	2.29775e-26	3.22771e-25	6	1568	57336	0.0273476	41875	1898561	0.0220562	0.336103
cluster_6	6	OCIAD1	ENSG00000109180	1.55374	0.399538	0.044609	8.95644	3.3533e-19	3.57622e-18	6	1131	57336	0.0197258	32493	1898561	0.0171145	0.197317
cluster_6	6	PARD3	ENSG00000148498	2.36244	0.399159	0.0371898	10.733	7.1228e-27	1.01572e-25	6	1695	57336	0.0295626	47972	1898561	0.0252676	0.231701
cluster_6	6	P2RX4	ENSG00000135124	0.414566	0.399044	0.0880978	4.52956	5.9106e-06	2.40903e-05	6	280	57336	0.00488349	8522	1898561	0.00448866	0.0920706
cluster_6	6	TSC22D4	ENSG00000166925	0.878157	0.398815	0.0616803	6.46584	1.00738e-10	6.6186e-10	6	581	57336	0.0101332	18117	1898561	0.00954249	0.0275044
cluster_6	6	SON	ENSG00000159140	1.09262	0.398543	0.0666851	5.97649	2.2799e-09	1.33971e-08	6	490	57336	0.00854611	18520	1898561	0.00975476	-0.247482
cluster_6	6	ARID1B	ENSG00000049618	1.24124	0.397999	0.0594926	6.6899	2.23319e-11	1.53978e-10	6	621	57336	0.0108309	22398	1898561	0.0117974	-0.130776
cluster_6	6	C8orf88	ENSG00000253250	0.372746	0.397447	0.0787029	5.04997	4.4189e-07	2.08206e-06	6	354	57336	0.00617413	9096	1898561	0.004791	0.402043
cluster_6	6	MOB1B	ENSG00000173542	0.430173	0.397216	0.0936163	4.24303	2.20523e-05	8.2634e-05	6	247	57336	0.00430794	8349	1898561	0.00439754	-0.131336
cluster_6	6	TM9SF3	ENSG00000077147	2.42448	0.397136	0.0329527	12.0517	1.89954e-33	3.22123e-32	6	2087	57336	0.0363995	55604	1898561	0.0292874	0.314968
cluster_6	6	ZNF44	ENSG00000197857	0.457718	0.39713	0.0811785	4.89205	9.97906e-07	4.48839e-06	6	335	57336	0.00584275	9959	1898561	0.00524555	0.176375
cluster_6	6	ZHX2	ENSG00000178764	0.914481	0.395856	0.0566887	6.98297	2.88997e-12	2.13608e-11	6	703	57336	0.0122611	19788	1898561	0.0104226	0.30028
cluster_6	6	CDIP1	ENSG00000089486	0.51624	0.395407	0.0885247	4.46664	7.94593e-06	3.16772e-05	6	275	57336	0.00479629	9546	1898561	0.00502802	-0.0917224
cluster_6	6	YPEL3	ENSG00000090238	1.51753	0.3951	0.0517586	7.63352	2.28425e-14	1.91952e-13	6	854	57336	0.0148947	28018	1898561	0.0147575	-0.00782843
cluster_6	6	BICC1	ENSG00000122870	0.992023	0.395087	0.0569962	6.93181	4.15501e-12	3.03732e-11	6	689	57336	0.0120169	20390	1898561	0.0107397	0.14052
cluster_6	6	ZNF175	ENSG00000105497	0.525879	0.394963	0.0823976	4.79338	1.63998e-06	7.193e-06	6	333	57336	0.00580787	10300	1898561	0.00542516	0.114046
cluster_6	6	BTG1	ENSG00000133639	3.01364	0.394705	0.038214	10.3288	5.22081e-25	7.00283e-24	6	1576	57336	0.0274871	54442	1898561	0.0286754	-0.0999038
cluster_6	6	TENT5A	ENSG00000112773	0.749667	0.393774	0.0600296	6.55967	5.39264e-11	3.5953e-10	6	623	57336	0.0108658	17075	1898561	0.00899365	0.304993
cluster_6	6	NME7	ENSG00000143156	0.431825	0.393603	0.0808758	4.86676	1.13441e-06	5.07006e-06	6	343	57336	0.00598228	9632	1898561	0.00507332	0.229952
cluster_6	6	C1QC	ENSG00000159189	0.353821	0.393286	0.0936602	4.19908	2.68007e-05	9.88205e-05	6	259	57336	0.00451723	7118	1898561	0.00374916	0.216753
cluster_6	6	ABCA10	ENSG00000154263	1.99751	0.392757	0.0359652	10.9205	9.20176e-28	1.33924e-26	6	1775	57336	0.0309579	46799	1898561	0.0246497	0.439817
cluster_6	6	ZMPSTE24	ENSG00000084073	0.549584	0.39273	0.0876458	4.48088	7.43366e-06	2.98093e-05	6	296	57336	0.00516255	10028	1898561	0.0052819	-0.105502
cluster_6	6	BAZ2A	ENSG00000076108	0.930992	0.392623	0.0576769	6.80728	9.94634e-12	7.03406e-11	6	681	57336	0.0118774	19811	1898561	0.0104347	0.128966
cluster_6	6	LTBP3	ENSG00000168056	6.08389	0.392494	0.0230299	17.0428	3.95588e-65	1.13395e-63	6	4384	57336	0.0764616	123690	1898561	0.0651493	0.258544
cluster_6	6	RHOT2	ENSG00000140983	0.922677	0.392463	0.0683908	5.73854	9.54981e-09	5.31046e-08	6	476	57336	0.00830194	16592	1898561	0.00873925	-0.134575
cluster_6	6	NFIX	ENSG00000008441	2.20574	0.392183	0.0399132	9.82589	8.70977e-23	1.08097e-21	6	1405	57336	0.0245047	44182	1898561	0.0232713	0.127147
cluster_6	6	ZNF177	ENSG00000188629	0.369038	0.392038	0.0907781	4.31864	1.56994e-05	5.99623e-05	6	268	57336	0.0046742	7854	1898561	0.00413682	0.163667
cluster_6	6	PHF19	ENSG00000119403	0.436399	0.39202	0.0802808	4.88311	1.04427e-06	4.68946e-06	6	349	57336	0.00608693	9837	1898561	0.00518129	0.180433
cluster_6	6	IFT20	ENSG00000109083	0.575946	0.392013	0.0631649	6.20618	5.42877e-10	3.35591e-09	6	555	57336	0.00967978	14307	1898561	0.00753571	0.389452
cluster_6	6	MED22	ENSG00000148297	0.758255	0.391598	0.0683448	5.72973	1.00589e-08	5.58533e-08	6	472	57336	0.00823218	14967	1898561	0.00788334	0.0497227
cluster_6	6	SELENOT	ENSG00000198843	0.369177	0.391485	0.0902136	4.33953	1.42788e-05	5.49453e-05	6	277	57336	0.00483117	7831	1898561	0.0041247	0.10193
cluster_6	6	TTC14	ENSG00000163728	1.6198	0.390987	0.0450155	8.68561	3.76713e-18	3.81578e-17	6	1113	57336	0.0194119	32952	1898561	0.0173563	0.167859
cluster_6	6	DPYSL2	ENSG00000092964	2.13897	0.390748	0.0389191	10.04	1.01677e-23	1.31239e-22	6	1482	57336	0.0258476	44558	1898561	0.0234694	0.174658
cluster_6	6	CASD1	ENSG00000127995	0.645806	0.390597	0.0658934	5.92771	3.07194e-09	1.78012e-08	6	511	57336	0.00891238	14215	1898561	0.00748725	0.247661
cluster_6	6	INTS6	ENSG00000102786	0.557856	0.390574	0.0692536	5.63976	1.70287e-08	9.25963e-08	6	494	57336	0.00861588	12824	1898561	0.00675459	0.26305
cluster_6	6	FNBP1	ENSG00000187239	1.18456	0.390474	0.0568958	6.86297	6.7443e-12	4.83927e-11	6	689	57336	0.0120169	22407	1898561	0.0118021	0.0569047
cluster_6	6	ELMSAN1	ENSG00000156030	1.17933	0.390081	0.0520303	7.4972	6.51963e-14	5.3583e-13	6	818	57336	0.0142668	24431	1898561	0.0128682	0.167116
cluster_6	6	BNIP3L	ENSG00000104765	4.29411	0.390005	0.0273605	14.2543	4.21458e-46	9.13617e-45	6	3152	57336	0.0549742	88162	1898561	0.0464362	0.251321
cluster_6	6	KCTD7	ENSG00000243335	0.606943	0.389739	0.0758203	5.1403	2.74295e-07	1.32672e-06	6	390	57336	0.00680201	12040	1898561	0.00634165	0.0811422
cluster_6	6	BBS7	ENSG00000138686	0.389611	0.389664	0.0872915	4.46394	8.04676e-06	3.20339e-05	6	292	57336	0.00509279	8392	1898561	0.00442019	0.21344
cluster_6	6	SIVA1	ENSG00000184990	1.02469	0.389568	0.0619795	6.28544	3.26925e-10	2.05928e-09	6	576	57336	0.010046	19557	1898561	0.010301	-0.076948
cluster_6	6	IMMP2L	ENSG00000184903	1.15638	0.389494	0.045353	8.58805	8.84607e-18	8.75614e-17	6	1102	57336	0.01922	28835	1898561	0.0151878	0.360796
cluster_6	6	PKIG	ENSG00000168734	0.516451	0.389402	0.0849419	4.58433	4.55453e-06	1.88559e-05	6	307	57336	0.0053544	9985	1898561	0.00525925	-0.0211
cluster_6	6	ZC3H7A	ENSG00000122299	0.898373	0.389339	0.062185	6.26098	3.8257e-10	2.3832e-09	6	578	57336	0.0100809	17780	1898561	0.00936499	0.077659
cluster_6	6	BSCL2	ENSG00000168000	0.5767	0.389319	0.0920583	4.22905	2.34681e-05	8.75614e-05	6	283	57336	0.00493582	9729	1898561	0.00512441	-0.242427
cluster_6	6	DMTF1	ENSG00000135164	1.93059	0.389162	0.0412529	9.43357	3.96375e-21	4.57991e-20	6	1310	57336	0.0228478	38875	1898561	0.020476	0.12412
cluster_6	6	IFT81	ENSG00000122970	0.618391	0.388363	0.060564	6.41245	1.432e-10	9.24699e-10	6	607	57336	0.0105867	15794	1898561	0.00831893	0.390591
cluster_6	6	NSUN6	ENSG00000241058	0.95632	0.388018	0.0557493	6.96006	3.40136e-12	2.49772e-11	6	729	57336	0.0127145	20437	1898561	0.0107645	0.243737
cluster_6	6	MTMR1	ENSG00000063601	0.348528	0.387878	0.0912804	4.24931	2.14433e-05	8.05388e-05	6	273	57336	0.00476141	7529	1898561	0.00396564	0.209426
cluster_6	6	DPY19L4	ENSG00000156162	0.619519	0.387453	0.0685361	5.65328	1.57418e-08	8.58879e-08	6	478	57336	0.00833682	13549	1898561	0.00713646	0.220787
cluster_6	6	USP40	ENSG00000085982	0.739521	0.386963	0.0574608	6.73439	1.64625e-11	1.14699e-10	6	665	57336	0.0115983	17877	1898561	0.00941608	0.32264
cluster_6	6	ALCAM	ENSG00000170017	0.841048	0.386708	0.0625452	6.18285	6.2954e-10	3.87256e-09	6	561	57336	0.00978443	17616	1898561	0.00927861	0.162941
cluster_6	6	B3GAT3	ENSG00000149541	0.416243	0.385793	0.0889822	4.33561	1.45354e-05	5.59136e-05	6	280	57336	0.00488349	8493	1898561	0.00447339	0.0834801
cluster_6	6	SRGAP1	ENSG00000196935	0.527145	0.385552	0.0700402	5.50473	3.69737e-08	1.95401e-07	6	454	57336	0.00791824	12436	1898561	0.00655022	0.261434
cluster_6	6	RAD50	ENSG00000113522	0.853087	0.385217	0.0633817	6.07773	1.21894e-09	7.31885e-09	6	577	57336	0.0100635	16727	1898561	0.00881036	0.11227
cluster_6	6	FAM3C	ENSG00000196937	1.16988	0.385198	0.0511286	7.5339	4.92473e-14	4.07173e-13	6	871	57336	0.0151912	24694	1898561	0.0130067	0.133631
cluster_6	6	RUSC2	ENSG00000198853	0.365423	0.38508	0.0865014	4.45172	8.51849e-06	3.38402e-05	6	292	57336	0.00509279	8392	1898561	0.00442019	0.225684
cluster_6	6	ST7	ENSG00000004866	0.338765	0.38442	0.084712	4.53797	5.6799e-06	2.31835e-05	6	306	57336	0.00533696	8309	1898561	0.00437647	0.317596
cluster_6	6	RRAGA	ENSG00000155876	0.833375	0.384411	0.0666523	5.76741	8.05005e-09	4.50755e-08	6	500	57336	0.00872052	16340	1898561	0.00860652	0.007295
cluster_6	6	AFAP1L2	ENSG00000169129	0.862232	0.384145	0.0615646	6.2397	4.38412e-10	2.72355e-09	6	599	57336	0.0104472	17845	1898561	0.00939922	0.147043
cluster_6	6	ZNF345	ENSG00000251247	0.527606	0.383737	0.08094	4.741	2.12662e-06	9.18119e-06	6	338	57336	0.00589507	10433	1898561	0.00549521	0.125777
cluster_6	6	PDGFRA	ENSG00000134853	5.74195	0.383692	0.0221069	17.3562	1.76987e-67	5.2327e-66	6	4928	57336	0.0859495	128390	1898561	0.0676249	0.449912
cluster_6	6	SUMO3	ENSG00000184900	1.64567	0.383676	0.0442505	8.67056	4.29998e-18	4.33607e-17	6	1206	57336	0.0210339	34006	1898561	0.0179115	0.146559
cluster_6	6	MSANTD4	ENSG00000170903	0.315544	0.383472	0.0903712	4.2433	2.20254e-05	8.25606e-05	6	269	57336	0.00469164	7256	1898561	0.00382184	0.281004
cluster_6	6	MAP3K5	ENSG00000197442	2.5653	0.383338	0.0374055	10.2482	1.2061e-24	1.60007e-23	6	1612	57336	0.028115	50685	1898561	0.0266965	0.0771255
cluster_6	6	JMJD1C	ENSG00000171988	1.76407	0.383067	0.0354481	10.8064	3.21012e-27	4.62438e-26	6	1752	57336	0.0305567	44544	1898561	0.023462	0.406162
cluster_6	6	PNMA1	ENSG00000176903	1.03162	0.382805	0.0538634	7.10696	1.18623e-12	9.01564e-12	6	759	57336	0.0132378	22259	1898561	0.0117241	0.129845
cluster_6	6	CDK17	ENSG00000059758	0.468088	0.382549	0.0869185	4.40124	1.07634e-05	4.22237e-05	6	298	57336	0.00519743	9227	1898561	0.00486	0.0100688
cluster_6	6	ERF	ENSG00000105722	0.877633	0.382524	0.0639054	5.98579	2.15345e-09	1.27069e-08	6	543	57336	0.00947049	17373	1898561	0.00915061	-0.0106956
cluster_6	6	ECHS1	ENSG00000127884	1.49296	0.382463	0.0445284	8.5892	8.75774e-18	8.68392e-17	6	1145	57336	0.01997	31861	1898561	0.0167817	0.169632
cluster_6	6	PRKCA	ENSG00000154229	0.763671	0.382248	0.0683014	5.59648	2.18746e-08	1.18037e-07	6	483	57336	0.00842403	15276	1898561	0.00804609	0.00492022
cluster_6	6	AXL	ENSG00000167601	0.811325	0.382046	0.0585356	6.52673	6.72214e-11	4.4685e-10	6	665	57336	0.0115983	18195	1898561	0.00958357	0.231187
cluster_6	6	ZFYVE16	ENSG00000039319	1.29819	0.382037	0.0495295	7.71333	1.22575e-14	1.03853e-13	6	924	57336	0.0161155	26901	1898561	0.0141692	0.196864
cluster_6	6	CCDC115	ENSG00000136710	0.55195	0.381949	0.0747815	5.10754	3.26385e-07	1.5593e-06	6	393	57336	0.00685433	11634	1898561	0.0061278	0.173963
cluster_6	6	TAFA2	ENSG00000198673	0.442569	0.38178	0.0889755	4.29084	1.77998e-05	6.74149e-05	6	282	57336	0.00491838	8699	1898561	0.00458189	-0.0340905
cluster_6	6	TMEM250	ENSG00000238227	0.523391	0.381755	0.0776453	4.91665	8.80367e-07	3.98831e-06	6	359	57336	0.00626134	10842	1898561	0.00571064	0.0741184
cluster_6	6	KDM5B	ENSG00000117139	1.30352	0.381679	0.0477659	7.99061	1.34271e-15	1.18844e-14	6	980	57336	0.0170922	28008	1898561	0.0147522	0.209158
cluster_6	6	ZRANB1	ENSG00000019995	1.41883	0.381582	0.0474448	8.04265	8.79138e-16	7.8428e-15	6	999	57336	0.0174236	29341	1898561	0.0154543	0.161915
cluster_6	6	CBX7	ENSG00000100307	0.654521	0.381206	0.0904193	4.21598	2.48701e-05	9.24208e-05	6	235	57336	0.00409865	10976	1898561	0.00578122	-0.487555
cluster_6	6	HMG20A	ENSG00000140382	0.590542	0.380995	0.0665261	5.727	1.02223e-08	5.67047e-08	6	501	57336	0.00873797	13687	1898561	0.00720914	0.243798
cluster_6	6	YPEL5	ENSG00000119801	1.52426	0.380892	0.0474478	8.02759	9.94082e-16	8.84028e-15	6	1188	57336	0.02072	31413	1898561	0.0165457	0.220205
cluster_6	6	PIGL	ENSG00000108474	0.433013	0.380303	0.084078	4.52321	6.09078e-06	2.47443e-05	6	313	57336	0.00545905	9282	1898561	0.00488897	0.145766
cluster_6	6	VPS41	ENSG00000006715	0.854751	0.380062	0.0588164	6.46183	1.03443e-10	6.78447e-10	6	642	57336	0.0111972	18876	1898561	0.00994227	0.136634
cluster_6	6	MYO15B	ENSG00000266714	2.80124	0.379858	0.0371837	10.2157	1.68618e-24	2.22214e-23	6	1642	57336	0.0286382	52747	1898561	0.0277826	0.0776236
cluster_6	6	LAMP2	ENSG00000005893	1.43854	0.379849	0.0481928	7.88187	3.22517e-15	2.79977e-14	6	983	57336	0.0171446	29195	1898561	0.0153774	0.0829556
cluster_6	6	DEPRECATED_ENSG00000105701	DEPRECATED_ENSG00000105701	0.524419	0.379845	0.0777506	4.88543	1.03202e-06	4.63706e-06	6	366	57336	0.00638342	11103	1898561	0.00584811	0.147836
cluster_6	6	LRRC58	ENSG00000163428	0.924599	0.378936	0.0559222	6.77613	1.23437e-11	8.67512e-11	6	709	57336	0.0123657	20085	1898561	0.0105791	0.248738
cluster_6	6	RAP1A	ENSG00000116473	0.975965	0.378568	0.0567463	6.67124	2.53655e-11	1.73939e-10	6	689	57336	0.0120169	20427	1898561	0.0107592	0.126937
cluster_6	6	PLXNC1	ENSG00000136040	0.624886	0.378556	0.0655269	5.77712	7.59919e-09	4.26143e-08	6	518	57336	0.00903446	14135	1898561	0.00744511	0.234047
cluster_6	6	CCDC85B	ENSG00000175602	0.988839	0.378491	0.0589869	6.41653	1.39416e-10	9.02844e-10	6	640	57336	0.0111623	19944	1898561	0.0105048	0.0416028
cluster_6	6	PEAK1	ENSG00000173517	0.945243	0.378272	0.0552694	6.84415	7.6931e-12	5.49911e-11	6	731	57336	0.0127494	20704	1898561	0.0109051	0.179592
cluster_6	6	CLN5	ENSG00000102805	0.678637	0.378191	0.0662081	5.71216	1.11549e-08	6.16962e-08	6	512	57336	0.00892982	14616	1898561	0.00769846	0.258587
cluster_6	6	CLASP1	ENSG00000074054	0.756301	0.377993	0.0674204	5.60652	2.06439e-08	1.11717e-07	6	496	57336	0.00865076	15193	1898561	0.00800238	0.0521207
cluster_6	6	SLC12A4	ENSG00000124067	1.08546	0.377846	0.0506059	7.46645	8.23878e-14	6.74756e-13	6	888	57336	0.0154877	24446	1898561	0.0128761	0.257784
cluster_6	6	FBXW11	ENSG00000072803	0.478903	0.377737	0.0848447	4.4521	8.50365e-06	3.37932e-05	6	312	57336	0.00544161	9530	1898561	0.00501959	0.0878812
cluster_6	6	BBS1	ENSG00000174483	1.06601	0.3777	0.0527797	7.15617	8.29631e-13	6.39144e-12	6	804	57336	0.0140226	23224	1898561	0.0122324	0.221964
cluster_6	6	DVL2	ENSG00000004975	0.754722	0.377006	0.0766074	4.92127	8.59856e-07	3.90322e-06	6	384	57336	0.00669736	13621	1898561	0.00717438	-0.156318
cluster_6	6	DBP	ENSG00000105516	1.65712	0.376365	0.0459205	8.19601	2.48499e-16	2.28919e-15	6	1065	57336	0.0185747	33001	1898561	0.0173821	0.129856
cluster_6	6	SPIN3	ENSG00000204271	0.426838	0.375979	0.0836078	4.49694	6.89389e-06	2.78169e-05	6	319	57336	0.00556369	9219	1898561	0.00485578	0.224598
cluster_6	6	LENG8	ENSG00000167615	6.57807	0.375454	0.0256264	14.6511	1.3257e-48	3.01864e-47	6	3612	57336	0.0629971	117132	1898561	0.0616951	0.0235462
cluster_6	6	ADSS	ENSG00000035687	1.40236	0.374653	0.0481352	7.78334	7.06332e-15	6.0664e-14	6	974	57336	0.0169876	28447	1898561	0.0149835	0.126688
cluster_6	6	NDRG3	ENSG00000101079	0.730191	0.374628	0.0622198	6.02104	1.73298e-09	1.0323e-08	6	605	57336	0.0105518	16283	1898561	0.0085765	0.234791
cluster_6	6	PELI2	ENSG00000139946	0.823911	0.374565	0.0674222	5.55551	2.76809e-08	1.48165e-07	6	495	57336	0.00863332	15911	1898561	0.00838056	0.0960286
cluster_6	6	GABARAPL2	ENSG00000034713	0.899258	0.37446	0.0616894	6.07009	1.27841e-09	7.6515e-09	6	620	57336	0.0108135	18123	1898561	0.00954565	0.10079
cluster_6	6	NUB1	ENSG00000013374	0.847324	0.374215	0.0627615	5.9625	2.48411e-09	1.45441e-08	6	568	57336	0.00990652	17266	1898561	0.00909426	0.0469735
cluster_6	6	LY6E	ENSG00000160932	2.26597	0.373579	0.0426914	8.75069	2.12059e-18	2.17135e-17	6	1292	57336	0.0225338	41301	1898561	0.0217538	-0.139671
cluster_6	6	NINL	ENSG00000101004	0.884059	0.373408	0.0609875	6.12269	9.20076e-10	5.58674e-09	6	614	57336	0.0107088	18351	1898561	0.00966574	0.161813
cluster_6	6	LOXL1	ENSG00000129038	0.513888	0.373259	0.0662983	5.63	1.80213e-08	9.77114e-08	6	513	57336	0.00894726	12785	1898561	0.00673405	0.489667
cluster_6	6	BBS9	ENSG00000122507	0.852567	0.373215	0.0627631	5.94641	2.74089e-09	1.59565e-08	6	562	57336	0.00980187	17201	1898561	0.00906002	0.121562
cluster_6	6	TMEM135	ENSG00000166575	0.40672	0.373079	0.0716993	5.20338	1.95691e-07	9.6093e-07	6	423	57336	0.00737756	10817	1898561	0.00569747	0.367936
cluster_6	6	TMEM248	ENSG00000106609	1.80066	0.373019	0.042864	8.70237	3.25026e-18	3.30409e-17	6	1239	57336	0.0216095	36493	1898561	0.0192214	0.14986
cluster_6	6	UBE2G1	ENSG00000132388	0.648578	0.372724	0.0754677	4.93885	7.8584e-07	3.58163e-06	6	425	57336	0.00741245	12384	1898561	0.00652283	0.0356545
cluster_6	6	ARMH4	ENSG00000139971	0.396894	0.372595	0.086152	4.32486	1.52631e-05	5.84741e-05	6	300	57336	0.00523231	8580	1898561	0.00451921	0.21666
cluster_6	6	WBP1L	ENSG00000166272	0.574669	0.372469	0.0842533	4.42083	9.83231e-06	3.8746e-05	6	304	57336	0.00530208	10949	1898561	0.005767	-0.127958
cluster_6	6	PRRT1	ENSG00000204314	1.39423	0.372302	0.0500588	7.43731	1.02759e-13	8.34332e-13	6	937	57336	0.0163423	27758	1898561	0.0146205	0.048853
cluster_6	6	C6orf62	ENSG00000112308	0.847167	0.372266	0.0612934	6.07351	1.25144e-09	7.50601e-09	6	597	57336	0.0104123	17657	1898561	0.0093002	0.114974
cluster_6	6	RNF139	ENSG00000170881	0.457208	0.371351	0.0845667	4.39121	1.12719e-05	4.39892e-05	6	315	57336	0.00549393	9432	1898561	0.00496797	0.127264
cluster_6	6	NBR1	ENSG00000188554	1.8661	0.371078	0.0364829	10.1713	2.6638e-24	3.49419e-23	6	1695	57336	0.0295626	44772	1898561	0.0235821	0.317099
cluster_6	6	SEC31A	ENSG00000138674	4.4391	0.370974	0.0257164	14.4256	3.57203e-47	7.89481e-46	6	3505	57336	0.0611309	95180	1898561	0.0501327	0.263164
cluster_6	6	METTL15	ENSG00000169519	0.573266	0.370871	0.0767554	4.83186	1.35267e-06	5.99334e-06	6	375	57336	0.00654039	11605	1898561	0.00611252	0.07916
cluster_6	6	CCDC149	ENSG00000181982	0.48042	0.370319	0.0836474	4.42715	9.5486e-06	3.77069e-05	6	316	57336	0.00551137	9669	1898561	0.0050928	0.0862895
cluster_6	6	DTX3	ENSG00000178498	1.2441	0.36978	0.0541102	6.83383	8.26772e-12	5.88749e-11	6	782	57336	0.0136389	24595	1898561	0.0129545	0.0939838
cluster_6	6	RESF1	ENSG00000174718	4.74348	0.369209	0.0244465	15.1028	1.55299e-51	3.65406e-50	6	3939	57336	0.0687003	104901	1898561	0.0552529	0.394663
cluster_6	6	PNISR	ENSG00000132424	2.91332	0.369181	0.0307659	11.9997	3.56614e-33	5.99345e-32	6	2387	57336	0.0416318	65815	1898561	0.0346657	0.300093
cluster_6	6	ZBTB47	ENSG00000114853	0.734913	0.36917	0.0672174	5.49218	3.9701e-08	2.08356e-07	6	486	57336	0.00847635	14939	1898561	0.00786859	0.103271
cluster_6	6	CHPF	ENSG00000123989	1.47767	0.368896	0.0458288	8.04944	8.31742e-16	7.4376e-15	6	1067	57336	0.0186096	30866	1898561	0.0162576	0.251526
cluster_6	6	EPHX1	ENSG00000143819	5.96138	0.36869	0.0254303	14.4981	1.24629e-47	2.77625e-46	6	3825	57336	0.066712	110102	1898561	0.0579923	0.0887016
cluster_6	6	TMEM115	ENSG00000126062	0.358604	0.368189	0.080616	4.56719	4.94296e-06	2.03373e-05	6	340	57336	0.00592996	9194	1898561	0.00484262	0.310119
cluster_6	6	AP1G2	ENSG00000213983	0.955725	0.368156	0.0610683	6.02859	1.65398e-09	9.85753e-09	6	599	57336	0.0104472	19031	1898561	0.0100239	0.0584318
cluster_6	6	C9orf72	ENSG00000147894	0.874556	0.367746	0.0613038	5.99874	1.98849e-09	1.1789e-08	6	588	57336	0.0102553	17952	1898561	0.00945558	0.142403
cluster_6	6	MUC20	ENSG00000176945	0.413652	0.367527	0.0829906	4.42853	9.4877e-06	3.74927e-05	6	333	57336	0.00580787	8864	1898561	0.0046688	0.209595
cluster_6	6	GOLGA8A	ENSG00000175265	0.703444	0.36748	0.0614462	5.98052	2.22426e-09	1.30838e-08	6	591	57336	0.0103077	16050	1898561	0.00845377	0.36115
cluster_6	6	VAMP2	ENSG00000220205	2.00132	0.3674	0.0408411	8.99586	2.34386e-19	2.51871e-18	6	1373	57336	0.0239466	41264	1898561	0.0217344	0.142593
cluster_6	6	KMT2A	ENSG00000118058	1.57647	0.36696	0.0445574	8.23567	1.78549e-16	1.6597e-15	6	1137	57336	0.0198305	33460	1898561	0.0176239	0.204888
cluster_6	6	SIRT1	ENSG00000096717	0.61442	0.366692	0.0804199	4.55972	5.12216e-06	2.10516e-05	6	339	57336	0.00591252	11564	1898561	0.00609093	-0.0532098
cluster_6	6	SNX33	ENSG00000173548	0.751408	0.366151	0.0787559	4.64919	3.33242e-06	1.40172e-05	6	358	57336	0.0062439	12967	1898561	0.00682991	-0.12751
cluster_6	6	PATZ1	ENSG00000100105	0.767839	0.365857	0.0651294	5.61738	1.93873e-08	1.05017e-07	6	522	57336	0.00910423	15974	1898561	0.00841374	0.113766
cluster_6	6	ATXN7	ENSG00000163635	0.612911	0.365658	0.0728231	5.02118	5.13552e-07	2.40567e-06	6	425	57336	0.00741245	12661	1898561	0.00666873	0.063056
cluster_6	6	HTRA1	ENSG00000166033	6.60861	0.365476	0.0198692	18.3941	1.46411e-75	4.75163e-74	6	6250	57336	0.109007	150364	1898561	0.0791989	0.47239
cluster_6	6	MANBA	ENSG00000109323	0.429601	0.365331	0.0814045	4.48785	7.19466e-06	2.89169e-05	6	334	57336	0.00582531	9426	1898561	0.00496481	0.256244
cluster_6	6	TMF1	ENSG00000144747	1.04276	0.365159	0.0524799	6.95807	3.44961e-12	2.53151e-11	6	805	57336	0.01404	22907	1898561	0.0120655	0.19976
cluster_6	6	AKAP13	ENSG00000170776	1.13208	0.36494	0.0547545	6.66503	2.64615e-11	1.81125e-10	6	746	57336	0.013011	22876	1898561	0.0120491	0.0702387
cluster_6	6	PSAP	ENSG00000197746	4.25522	0.364564	0.0316949	11.5023	1.2845e-30	2.02897e-29	6	2268	57336	0.0395563	75273	1898561	0.0396474	-0.0464247
cluster_6	6	STIM1	ENSG00000167323	0.82839	0.364039	0.0541008	6.7289	1.70945e-11	1.18882e-10	6	755	57336	0.013168	20733	1898561	0.0109204	0.328571
cluster_6	6	GPX3	ENSG00000211445	1.10337	0.363935	0.0714997	5.09003	3.58015e-07	1.6982e-06	6	437	57336	0.00762174	17545	1898561	0.00924121	-0.399037
cluster_6	6	ZSCAN26	ENSG00000197062	0.641085	0.363869	0.0768995	4.73174	2.22601e-06	9.58832e-06	6	377	57336	0.00657528	12337	1898561	0.00649808	-0.00408244
cluster_6	6	AKT3	ENSG00000117020	2.83894	0.363745	0.0344232	10.5668	4.2459e-26	5.88383e-25	6	1954	57336	0.0340798	57105	1898561	0.030078	0.187876
cluster_6	6	KLHDC10	ENSG00000128607	0.680462	0.362875	0.0597034	6.07796	1.21721e-09	7.31233e-09	6	617	57336	0.0107611	16601	1898561	0.00874399	0.279381
cluster_6	6	ATG101	ENSG00000123395	0.357503	0.362806	0.0775121	4.68064	2.85983e-06	1.2106e-05	6	365	57336	0.00636598	9285	1898561	0.00489055	0.366523
cluster_6	6	PDK2	ENSG00000005882	1.61136	0.362557	0.0446606	8.11806	4.73689e-16	4.28673e-15	6	1128	57336	0.0196735	33621	1898561	0.0177087	0.214578
cluster_6	6	TXNDC15	ENSG00000113621	1.23649	0.362212	0.0499066	7.2578	3.93431e-13	3.07928e-12	6	902	57336	0.0157318	26367	1898561	0.0138879	0.139231
cluster_6	6	TCTN2	ENSG00000168778	0.412426	0.362163	0.0856954	4.22616	2.37709e-05	8.85451e-05	6	307	57336	0.0053544	8949	1898561	0.00471357	0.169034
cluster_6	6	PLEKHH2	ENSG00000152527	1.20877	0.362122	0.0620341	5.83747	5.30005e-09	3.00345e-08	6	590	57336	0.0102902	21385	1898561	0.0112638	-0.100963
cluster_6	6	SLC35F5	ENSG00000115084	1.50409	0.361805	0.0420348	8.60728	7.48129e-18	7.44438e-17	6	1290	57336	0.022499	34947	1898561	0.0184071	0.262177
cluster_6	6	TMLHE	ENSG00000185973	0.571114	0.361754	0.0818162	4.42154	9.79983e-06	3.8645e-05	6	332	57336	0.00579043	10909	1898561	0.00574593	-0.0151453
cluster_6	6	ANAPC13	ENSG00000129055	0.626382	0.361629	0.0656967	5.50453	3.70165e-08	1.95448e-07	6	524	57336	0.00913911	14236	1898561	0.00749831	0.228772
cluster_6	6	DIXDC1	ENSG00000150764	0.511576	0.361264	0.0827648	4.36495	1.27151e-05	4.91966e-05	6	322	57336	0.00561602	10188	1898561	0.00536617	0.0700607
cluster_6	6	SRRM2	ENSG00000167978	0.9144	0.361186	0.069689	5.18283	2.18543e-07	1.07081e-06	6	459	57336	0.00800544	17301	1898561	0.00911269	-0.246809
cluster_6	6	BTAF1	ENSG00000095564	0.985524	0.361095	0.0611094	5.909	3.44191e-09	1.98432e-08	6	592	57336	0.0103251	19494	1898561	0.0102678	-0.0107989
cluster_6	6	PRDM2	ENSG00000116731	1.61721	0.360816	0.0498121	7.24355	4.37085e-13	3.41622e-12	6	902	57336	0.0157318	30404	1898561	0.0160142	0.00908199
cluster_6	6	TNFRSF14	ENSG00000157873	0.649111	0.360693	0.0823741	4.37871	1.19382e-05	4.63653e-05	6	327	57336	0.00570322	11705	1898561	0.0061652	-0.143303
cluster_6	6	PAFAH1B1	ENSG00000007168	1.95164	0.360392	0.0445349	8.09235	5.85226e-16	5.26238e-15	6	1154	57336	0.020127	37372	1898561	0.0196844	0.00780652
cluster_6	6	LATS1	ENSG00000131023	0.900385	0.360378	0.0608689	5.92056	3.20854e-09	1.85641e-08	6	602	57336	0.0104995	18384	1898561	0.00968312	0.11323
cluster_6	6	RFC1	ENSG00000035928	0.562507	0.360292	0.0782933	4.60182	4.18807e-06	1.74218e-05	6	363	57336	0.0063311	11177	1898561	0.00588709	-0.00557567
cluster_6	6	KAT2B	ENSG00000114166	0.877089	0.360252	0.0622795	5.78444	7.27527e-09	4.08384e-08	6	579	57336	0.0100984	17896	1898561	0.00942609	0.147446
cluster_6	6	CLSTN1	ENSG00000171603	1.75708	0.360232	0.0474115	7.59799	3.00765e-14	2.51432e-13	6	1003	57336	0.0174934	33140	1898561	0.0174553	-0.0170528
cluster_6	6	GRINA	ENSG00000178719	1.59906	0.359344	0.0472604	7.6035	2.8823e-14	2.41131e-13	6	1013	57336	0.0176678	31227	1898561	0.0164477	0.0733732
cluster_6	6	LANCL1	ENSG00000115365	0.880938	0.359113	0.0594586	6.03972	1.54383e-09	9.22055e-09	6	650	57336	0.0113367	18695	1898561	0.00984693	0.175029
cluster_6	6	CDIPT	ENSG00000103502	1.45305	0.359106	0.0462549	7.76362	8.25404e-15	7.06221e-14	6	1028	57336	0.0179294	30920	1898561	0.016286	0.171254
cluster_6	6	THRA	ENSG00000126351	1.101	0.358738	0.0517585	6.931	4.17863e-12	3.0467e-11	6	824	57336	0.0143714	24576	1898561	0.0129445	0.188113
cluster_6	6	AFDN	ENSG00000130396	1.32998	0.358664	0.0511338	7.01422	2.31231e-12	1.7272e-11	6	841	57336	0.0146679	26390	1898561	0.0139	0.0518809
cluster_6	6	FBLN5	ENSG00000140092	1.28885	0.358612	0.0476502	7.52593	5.23468e-14	4.32168e-13	6	1001	57336	0.0174585	27966	1898561	0.0147301	0.312793
cluster_6	6	RASSF8	ENSG00000123094	0.674465	0.358466	0.0676623	5.29787	1.17162e-07	5.87581e-07	6	482	57336	0.00840659	14513	1898561	0.00764421	0.180864
cluster_6	6	MPP6	ENSG00000105926	1.05408	0.35826	0.0659009	5.43635	5.43825e-08	2.81483e-07	6	513	57336	0.00894726	18486	1898561	0.00973685	-0.127687
cluster_6	6	CASP4	ENSG00000196954	0.709098	0.357962	0.0690765	5.1821	2.19397e-07	1.07406e-06	6	465	57336	0.00811009	14287	1898561	0.00752517	0.116117
cluster_6	6	DNAJC4	ENSG00000110011	0.844738	0.35789	0.0635375	5.63274	1.77372e-08	9.63096e-08	6	553	57336	0.0096449	17195	1898561	0.00905686	0.0963057
cluster_6	6	AMER1	ENSG00000184675	0.531482	0.357602	0.0744129	4.80564	1.54255e-06	6.80265e-06	6	399	57336	0.00695898	11603	1898561	0.00611147	0.182287
cluster_6	6	USP46	ENSG00000109189	0.422799	0.357135	0.0832983	4.28742	1.80758e-05	6.83915e-05	6	317	57336	0.00552881	9269	1898561	0.00488212	0.172973
cluster_6	6	PHF3	ENSG00000118482	1.58191	0.357011	0.0413544	8.63296	5.97825e-18	5.96979e-17	6	1327	57336	0.0231443	37426	1898561	0.0197128	0.252944
cluster_6	6	SMIM15	ENSG00000188725	1.04307	0.356994	0.0484196	7.37291	1.66937e-13	1.33716e-12	6	955	57336	0.0166562	24925	1898561	0.0131284	0.304543
cluster_6	6	POLG2	ENSG00000256525	0.493481	0.356681	0.0719868	4.95482	7.23977e-07	3.32112e-06	6	428	57336	0.00746477	11922	1898561	0.00627949	0.269435
cluster_6	6	BRWD1	ENSG00000185658	0.787944	0.356661	0.0647396	5.50917	3.60524e-08	1.90804e-07	6	548	57336	0.00955769	16110	1898561	0.00848537	0.0729202
cluster_6	6	HERC4	ENSG00000148634	0.72952	0.356588	0.0703213	5.07084	3.96061e-07	1.87159e-06	6	445	57336	0.00776127	14839	1898561	0.00781592	0.00118199
cluster_6	6	VAMP5	ENSG00000168899	0.457499	0.356578	0.0811337	4.39494	1.10802e-05	4.32988e-05	6	333	57336	0.00580787	9777	1898561	0.00514969	0.192629
cluster_6	6	RAPGEF3	ENSG00000079337	1.18874	0.35598	0.0537246	6.62601	3.44876e-11	2.33655e-10	6	766	57336	0.0133598	23870	1898561	0.0125727	0.151265
cluster_6	6	SYNRG	ENSG00000275066	0.907386	0.355837	0.0594347	5.98702	2.13721e-09	1.26177e-08	6	631	57336	0.0110053	18900	1898561	0.00995491	0.132731
cluster_6	6	PROX1	ENSG00000117707	0.733516	0.355695	0.068711	5.17668	2.25872e-07	1.10481e-06	6	467	57336	0.00814497	14626	1898561	0.00770373	0.134306
cluster_6	6	COX7A1	ENSG00000161281	0.523917	0.355667	0.0699274	5.08623	3.6525e-07	1.73179e-06	6	454	57336	0.00791824	12305	1898561	0.00648122	0.320457
cluster_6	6	PACRGL	ENSG00000163138	0.446611	0.35564	0.0812941	4.37474	1.2158e-05	4.71701e-05	6	342	57336	0.00596484	9874	1898561	0.00520078	0.102749
cluster_6	6	DUS3L	ENSG00000141994	0.484068	0.35562	0.0811031	4.38479	1.16097e-05	4.51826e-05	6	340	57336	0.00592996	10137	1898561	0.00533931	0.0917452
cluster_6	6	ATP6V1G1	ENSG00000136888	1.24278	0.355538	0.0501281	7.09259	1.31629e-12	9.95722e-12	6	933	57336	0.0162725	26207	1898561	0.0138036	0.139819
cluster_6	6	PRRC2C	ENSG00000117523	1.62732	0.355413	0.0459747	7.73062	1.07021e-14	9.10166e-14	6	1063	57336	0.0185398	32892	1898561	0.0173247	0.0795769
cluster_6	6	ARPP19	ENSG00000128989	1.80217	0.355277	0.0431767	8.22844	1.89673e-16	1.75952e-15	6	1247	57336	0.021749	36397	1898561	0.0191708	0.111929
cluster_6	6	MLXIP	ENSG00000175727	0.706455	0.354905	0.0806781	4.39902	1.08741e-05	4.26093e-05	6	339	57336	0.00591252	12618	1898561	0.00664609	-0.1428
cluster_6	6	ELP2	ENSG00000134759	1.89707	0.354583	0.0392508	9.03376	1.65866e-19	1.79606e-18	6	1467	57336	0.025586	41277	1898561	0.0217412	0.267097
cluster_6	6	MEX3A	ENSG00000254726	0.446535	0.354459	0.0747057	4.74474	2.08773e-06	9.03748e-06	6	396	57336	0.00690666	10550	1898561	0.00555684	0.187161
cluster_6	6	RSBN1	ENSG00000081019	0.866599	0.353708	0.0640979	5.51825	3.42402e-08	1.81553e-07	6	547	57336	0.00954025	17330	1898561	0.00912797	0.0770809
cluster_6	6	DENND4A	ENSG00000174485	1.06941	0.35365	0.0510376	6.9292	4.23229e-12	3.07986e-11	6	878	57336	0.0153132	24228	1898561	0.0127612	0.315391
cluster_6	6	CAPRIN2	ENSG00000110888	0.911131	0.353265	0.0589662	5.99096	2.08601e-09	1.23412e-08	6	663	57336	0.0115634	18936	1898561	0.00997387	0.189141
cluster_6	6	SPSB1	ENSG00000171621	0.956086	0.353135	0.05167	6.83442	8.23372e-12	5.86698e-11	6	844	57336	0.0147202	22844	1898561	0.0120323	0.280912
cluster_6	6	DNAJB14	ENSG00000164031	0.750075	0.352985	0.0695844	5.07276	3.92081e-07	1.85434e-06	6	459	57336	0.00800544	14865	1898561	0.00782961	0.00516407
cluster_6	6	MAPK3	ENSG00000102882	1.25067	0.352865	0.0549375	6.42302	1.33596e-10	8.68141e-10	6	729	57336	0.0127145	24048	1898561	0.0126664	0.0157191
cluster_6	6	ADAMTS9	ENSG00000163638	0.803075	0.352617	0.0646931	5.45062	5.01955e-08	2.60408e-07	6	559	57336	0.00974955	16160	1898561	0.00851171	0.149939
cluster_6	6	NMRK1	ENSG00000106733	0.448657	0.352489	0.0771183	4.57076	4.85962e-06	2.00162e-05	6	373	57336	0.00650551	10762	1898561	0.0056685	0.269201
cluster_6	6	YME1L1	ENSG00000136758	0.564655	0.351983	0.0725549	4.85127	1.22675e-06	5.45253e-06	6	431	57336	0.00751709	12376	1898561	0.00651862	0.163315
cluster_6	6	NMD3	ENSG00000169251	0.847297	0.351492	0.0606712	5.79339	6.89785e-09	3.87391e-08	6	614	57336	0.0107088	17991	1898561	0.00947612	0.127653
cluster_6	6	DYNC2H1	ENSG00000187240	0.898411	0.351337	0.0621418	5.65379	1.56947e-08	8.57047e-08	6	569	57336	0.00992396	18092	1898561	0.00952932	0.0860419
cluster_6	6	KLHL24	ENSG00000114796	1.70023	0.351115	0.0416068	8.43888	3.20404e-17	3.07185e-16	6	1307	57336	0.0227955	37298	1898561	0.0196454	0.213271
cluster_6	6	SEC22B	ENSG00000265808	1.05893	0.351041	0.0530051	6.62278	3.52499e-11	2.38106e-10	6	799	57336	0.0139354	22933	1898561	0.0120791	0.182315
cluster_6	6	RXRB	ENSG00000204231	0.816266	0.350993	0.0651008	5.39154	6.9858e-08	3.58137e-07	6	528	57336	0.00920887	16572	1898561	0.00872872	0.0556555
cluster_6	6	DCAF5	ENSG00000139990	1.07741	0.350582	0.0585808	5.98459	2.16941e-09	1.27944e-08	6	654	57336	0.0114064	21036	1898561	0.01108	0.0172352
cluster_6	6	ZNF274	ENSG00000171606	0.548805	0.350245	0.0809664	4.32581	1.51973e-05	5.82418e-05	6	341	57336	0.0059474	10871	1898561	0.00572592	0.069981
cluster_6	6	PRDX1	ENSG00000117450	0.599722	0.349856	0.0662091	5.28411	1.26316e-07	6.30686e-07	6	507	57336	0.00884261	14025	1898561	0.00738717	0.159451
cluster_6	6	EPC2	ENSG00000135999	1.63976	0.349771	0.0465138	7.51972	5.48929e-14	4.52857e-13	6	1053	57336	0.0183654	32443	1898561	0.0170882	0.094176
cluster_6	6	TMCO1	ENSG00000143183	0.820746	0.349207	0.0597238	5.84704	5.00401e-09	2.84139e-08	6	619	57336	0.010796	18253	1898561	0.00961412	0.113456
cluster_6	6	ATF1	ENSG00000123268	0.553589	0.348575	0.0765597	4.55299	5.28885e-06	2.16893e-05	6	383	57336	0.00667992	11634	1898561	0.0061278	0.112299
cluster_6	6	TANK	ENSG00000136560	0.456608	0.348419	0.0773651	4.50357	6.68212e-06	2.70494e-05	6	373	57336	0.00650551	10548	1898561	0.00555579	0.205198
cluster_6	6	LNPEP	ENSG00000113441	0.674416	0.347535	0.063939	5.43541	5.46701e-08	2.82713e-07	6	540	57336	0.00941817	15510	1898561	0.00816935	0.226065
cluster_6	6	WDR83OS	ENSG00000105583	2.07062	0.346897	0.0427063	8.12286	4.5534e-16	4.13061e-15	6	1219	57336	0.0212606	39994	1898561	0.0210654	-0.0148803
cluster_6	6	PCGF2	ENSG00000277258	0.995505	0.346895	0.052814	6.56824	5.0914e-11	3.40452e-10	6	802	57336	0.0139877	22711	1898561	0.0119622	0.217026
cluster_6	6	NFKBIA	ENSG00000100906	3.97313	0.346401	0.0279337	12.4009	2.58537e-35	4.59829e-34	6	3092	57336	0.0539277	85205	1898561	0.0448787	0.320927
cluster_6	6	PAF1	ENSG00000006712	0.6975	0.34607	0.0583099	5.93501	2.93832e-09	1.70685e-08	6	653	57336	0.011389	17477	1898561	0.00920539	0.302478
cluster_6	6	ARMCX2	ENSG00000184867	1.01825	0.346032	0.055077	6.2827	3.32753e-10	2.09482e-09	6	745	57336	0.0129936	21894	1898561	0.0115319	0.246157
cluster_6	6	IMPACT	ENSG00000154059	0.823311	0.345796	0.0503465	6.86833	6.49557e-12	4.67267e-11	6	874	57336	0.0152435	21877	1898561	0.0115229	0.337112
cluster_6	6	ZEB1	ENSG00000148516	0.54304	0.345619	0.0752239	4.59454	4.33712e-06	1.80086e-05	6	405	57336	0.00706362	11763	1898561	0.00619575	0.148023
cluster_6	6	TRIO	ENSG00000038382	1.80133	0.345431	0.0384771	8.97758	2.76778e-19	2.96578e-18	6	1538	57336	0.0268243	42250	1898561	0.0222537	0.297331
cluster_6	6	TAPBP	ENSG00000231925	1.14518	0.345309	0.0607038	5.68843	1.28214e-08	7.07398e-08	6	604	57336	0.0105344	20878	1898561	0.0109967	-0.166841
cluster_6	6	MAMDC2	ENSG00000165072	0.723296	0.345236	0.0563685	6.12463	9.08957e-10	5.52516e-09	6	707	57336	0.0123308	18508	1898561	0.00974844	0.403795
cluster_6	6	ZC3H14	ENSG00000100722	0.714283	0.34488	0.0706982	4.87821	1.07055e-06	4.80174e-06	6	457	57336	0.00797056	14247	1898561	0.0075041	-0.00175678
cluster_6	6	INTS3	ENSG00000143624	1.44219	0.344274	0.0444773	7.74044	9.907e-15	8.45088e-14	6	1152	57336	0.0200921	32886	1898561	0.0173215	0.241664
cluster_6	6	IL17RC	ENSG00000163702	0.505144	0.344191	0.0813732	4.22979	2.3391e-05	8.73028e-05	6	334	57336	0.00582531	10441	1898561	0.00549943	0.0762416
cluster_6	6	RETREG2	ENSG00000144567	0.966953	0.344152	0.0585684	5.87608	4.20104e-09	2.40357e-08	6	654	57336	0.0114064	20012	1898561	0.0105406	0.120808
cluster_6	6	KIDINS220	ENSG00000134313	2.03444	0.343715	0.0359594	9.55843	1.19558e-21	1.41243e-20	6	1747	57336	0.0304695	47747	1898561	0.025149	0.257196
cluster_6	6	ARL10	ENSG00000175414	0.551114	0.3437	0.0722694	4.75581	1.97652e-06	8.589e-06	6	424	57336	0.007395	12392	1898561	0.00652705	0.209137
cluster_6	6	BLOC1S5	ENSG00000188428	0.503626	0.343356	0.0750053	4.57775	4.70004e-06	1.94227e-05	6	388	57336	0.00676713	11244	1898561	0.00592238	0.161368
cluster_6	6	ABCA6	ENSG00000154262	1.88363	0.343235	0.0411896	8.33304	7.87933e-17	7.44057e-16	6	1323	57336	0.0230745	39693	1898561	0.0209069	0.22519
cluster_6	6	TMBIM1	ENSG00000135926	0.955604	0.343177	0.0507359	6.76399	1.34241e-11	9.41102e-11	6	893	57336	0.0155749	23706	1898561	0.0124863	0.339985
cluster_6	6	PDS5B	ENSG00000083642	1.25727	0.342245	0.0490025	6.98423	2.8642e-12	2.11842e-11	6	929	57336	0.0162027	27290	1898561	0.014374	0.159877
cluster_6	6	CTDSP2	ENSG00000175215	1.85158	0.342064	0.0521413	6.56032	5.36925e-11	3.58394e-10	6	817	57336	0.0142493	31787	1898561	0.0167427	-0.256331
cluster_6	6	PDXK	ENSG00000160209	1.10204	0.341724	0.052992	6.44859	1.12896e-10	7.36599e-10	6	800	57336	0.0139528	23565	1898561	0.012412	0.177127
cluster_6	6	PPM1A	ENSG00000100614	0.932325	0.34112	0.062418	5.46508	4.62692e-08	2.41369e-07	6	576	57336	0.010046	18177	1898561	0.00957409	0.00943274
cluster_6	6	TADA3	ENSG00000171148	1.01266	0.34037	0.0607707	5.60089	2.13256e-08	1.1513e-07	6	602	57336	0.0104995	19706	1898561	0.0103794	0.0523865
cluster_6	6	AIP	ENSG00000110711	1.49717	0.340107	0.0423658	8.02785	9.91922e-16	8.82803e-15	6	1258	57336	0.0219408	34428	1898561	0.0181337	0.290417
cluster_6	6	DCUN1D4	ENSG00000109184	1.04933	0.339624	0.0529006	6.42003	1.36244e-10	8.84334e-10	6	804	57336	0.0140226	23150	1898561	0.0121934	0.224876
cluster_6	6	ERMARD	ENSG00000130023	0.959571	0.339587	0.0577369	5.88164	4.06229e-09	2.32537e-08	6	692	57336	0.0120692	20131	1898561	0.0106033	0.123992
cluster_6	6	SCRN1	ENSG00000136193	0.862674	0.33955	0.0600077	5.65843	1.52762e-08	8.35495e-08	6	626	57336	0.0109181	18833	1898561	0.00991962	0.137106
cluster_6	6	STX16	ENSG00000124222	2.424	0.339433	0.0400042	8.48492	2.1586e-17	2.08547e-16	6	1420	57336	0.0247663	46403	1898561	0.0244411	0.00881339
cluster_6	6	IBTK	ENSG00000005700	0.82486	0.339249	0.0546267	6.21031	5.28788e-10	3.2742e-09	6	743	57336	0.0129587	20502	1898561	0.0107987	0.259449
cluster_6	6	ZNF592	ENSG00000166716	0.549042	0.33923	0.0753824	4.50012	6.7915e-06	2.74234e-05	6	397	57336	0.0069241	12122	1898561	0.00638484	0.0990114
cluster_6	6	HERPUD2	ENSG00000122557	1.72527	0.338986	0.0451744	7.50394	6.1926e-14	5.09761e-13	6	1103	57336	0.0192375	34602	1898561	0.0182254	0.0978425
cluster_6	6	H1FX	ENSG00000184897	2.31638	0.338312	0.0377258	8.96765	3.02911e-19	3.23966e-18	6	1626	57336	0.0283591	49392	1898561	0.0260155	-0.0108189
cluster_6	6	METTL14	ENSG00000145388	0.521671	0.338197	0.0784289	4.31214	1.6168e-05	6.15441e-05	6	364	57336	0.00634854	11092	1898561	0.00584232	0.0633926
cluster_6	6	BOD1L1	ENSG00000038219	1.10635	0.33812	0.0600508	5.63057	1.79614e-08	9.74334e-08	6	610	57336	0.010639	21101	1898561	0.0111142	-0.0780068
cluster_6	6	WBP1	ENSG00000239779	2.32717	0.336484	0.0376912	8.92737	4.36252e-19	4.64376e-18	6	1572	57336	0.0274173	48230	1898561	0.0254035	0.136869
cluster_6	6	CDKN1B	ENSG00000111276	1.68995	0.336153	0.0527444	6.37324	1.85073e-10	1.18292e-09	6	829	57336	0.0144586	29979	1898561	0.0157904	-0.174335
cluster_6	6	NEK6	ENSG00000119408	0.703441	0.336082	0.0592867	5.66876	1.43832e-08	7.89711e-08	6	637	57336	0.0111099	17338	1898561	0.00913218	0.267374
cluster_6	6	SPRYD3	ENSG00000167778	0.766193	0.335237	0.0598327	5.60291	2.10788e-08	1.13906e-07	6	614	57336	0.0107088	17846	1898561	0.00939975	0.22771
cluster_6	6	WSB1	ENSG00000109046	4.51049	0.335173	0.0298433	11.2311	2.86845e-29	4.33106e-28	6	2625	57336	0.0457828	84112	1898561	0.044303	0.00141322
cluster_6	6	DENND4C	ENSG00000137145	1.05266	0.335141	0.056838	5.89644	3.71439e-09	2.13379e-08	6	693	57336	0.0120866	21559	1898561	0.0113554	0.121224
cluster_6	6	ANKRD36B	ENSG00000196912	1.2128	0.335138	0.0535017	6.26408	3.75044e-10	2.34149e-09	6	774	57336	0.0134994	24477	1898561	0.0128924	0.0668381
cluster_6	6	PCED1B	ENSG00000179715	0.584743	0.335096	0.0709058	4.72593	2.2906e-06	9.82902e-06	6	445	57336	0.00776127	12735	1898561	0.00670771	0.072896
cluster_6	6	PPP3R1	ENSG00000221823	1.61085	0.334699	0.0481841	6.94624	3.75149e-12	2.74413e-11	6	1100	57336	0.0191852	31577	1898561	0.0166321	0.10709
cluster_6	6	SELENOF	ENSG00000183291	1.42806	0.334034	0.0467763	7.1411	9.25883e-13	7.09425e-12	6	1035	57336	0.0180515	30485	1898561	0.0160569	0.0764528
cluster_6	6	SP4	ENSG00000105866	0.714687	0.33385	0.0729471	4.57661	4.72578e-06	1.95219e-05	6	419	57336	0.0073078	13924	1898561	0.00733398	-0.0246002
cluster_6	6	PER2	ENSG00000132326	0.458418	0.333818	0.0773899	4.31346	1.6072e-05	6.122e-05	6	379	57336	0.00661016	10797	1898561	0.00568694	0.247993
cluster_6	6	TMED7	ENSG00000134970	0.769599	0.333775	0.0579841	5.75632	8.59692e-09	4.80186e-08	6	665	57336	0.0115983	19010	1898561	0.0100128	0.209138
cluster_6	6	MINDY3	ENSG00000148481	0.781687	0.333743	0.0646696	5.16074	2.45978e-07	1.199e-06	6	544	57336	0.00948793	16280	1898561	0.00857492	0.1366
cluster_6	6	ITFG1	ENSG00000129636	1.20423	0.333563	0.0478106	6.97675	3.02089e-12	2.22993e-11	6	983	57336	0.0171446	27604	1898561	0.0145394	0.164357
cluster_6	6	TRPC1	ENSG00000144935	0.813927	0.333534	0.059894	5.56874	2.56586e-08	1.37536e-07	6	620	57336	0.0108135	17908	1898561	0.00943241	0.0659953
cluster_6	6	NKTR	ENSG00000114857	0.873761	0.333042	0.0639329	5.20925	1.8961e-07	9.32284e-07	6	554	57336	0.00966234	17606	1898561	0.00927334	0.0403945
cluster_6	6	ARHGEF12	ENSG00000196914	1.03905	0.332896	0.0623164	5.34203	9.19126e-08	4.65707e-07	6	574	57336	0.0100112	19447	1898561	0.010243	-0.101635
cluster_6	6	MACF1	ENSG00000127603	2.75394	0.332759	0.0354768	9.3796	6.62208e-21	7.57748e-20	6	1759	57336	0.0306788	55349	1898561	0.0291531	0.0505159
cluster_6	6	NDRG1	ENSG00000104419	1.30297	0.332739	0.0567995	5.85814	4.68087e-09	2.66595e-08	6	685	57336	0.0119471	24335	1898561	0.0128176	-0.0776938
cluster_6	6	SRRM1	ENSG00000133226	2.60244	0.332277	0.0352431	9.42814	4.17408e-21	4.81533e-20	6	1823	57336	0.031795	54451	1898561	0.0286801	0.141974
cluster_6	6	SHFL	ENSG00000130813	0.640837	0.331702	0.0695029	4.77249	1.81962e-06	7.94082e-06	6	461	57336	0.00804032	14094	1898561	0.00742352	0.119695
cluster_6	6	DYNC1LI2	ENSG00000135720	2.32169	0.331593	0.0376016	8.81859	1.15907e-18	1.20097e-17	6	1583	57336	0.0276092	47751	1898561	0.0251512	0.101079
cluster_6	6	HACD3	ENSG00000074696	0.617163	0.331554	0.0769495	4.30872	1.642e-05	6.24401e-05	6	376	57336	0.00655783	12226	1898561	0.00643961	-0.0210122
cluster_6	6	JOSD1	ENSG00000100221	0.760485	0.331469	0.0545079	6.08112	1.19344e-09	7.17714e-09	6	751	57336	0.0130982	19785	1898561	0.0104211	0.346813
cluster_6	6	APAF1	ENSG00000120868	0.498873	0.331077	0.0781193	4.2381	2.25421e-05	8.43015e-05	6	361	57336	0.00629622	10775	1898561	0.00567535	0.140351
cluster_6	6	BMI1	ENSG00000168283	0.701248	0.330824	0.0622459	5.31479	1.06782e-07	5.36711e-07	6	575	57336	0.0100286	16452	1898561	0.00866551	0.200584
cluster_6	6	SECISBP2L	ENSG00000138593	1.23912	0.330686	0.0517984	6.3841	1.72412e-10	1.10512e-09	6	843	57336	0.0147028	25653	1898561	0.0135118	0.121423
cluster_6	6	ZNF254	ENSG00000213096	0.812663	0.330465	0.0684252	4.82958	1.36819e-06	6.05261e-06	6	474	57336	0.00826706	15699	1898561	0.00826889	-0.0202142
cluster_6	6	RAB7A	ENSG00000075785	0.903475	0.330331	0.0628255	5.25791	1.45699e-07	7.249e-07	6	551	57336	0.00961002	18170	1898561	0.00957041	-0.05727
cluster_6	6	TCF7L2	ENSG00000148737	1.36304	0.330186	0.0620202	5.32384	1.01598e-07	5.12025e-07	6	579	57336	0.0100984	23006	1898561	0.0121176	-0.237544
cluster_6	6	MED6	ENSG00000133997	0.845528	0.330031	0.0641777	5.14245	2.71177e-07	1.31276e-06	6	567	57336	0.00988907	17031	1898561	0.00897048	0.0205692
cluster_6	6	ZFR	ENSG00000056097	1.17684	0.329501	0.0557014	5.91548	3.30905e-09	1.91359e-08	6	714	57336	0.0124529	23613	1898561	0.0124373	-0.0514278
cluster_6	6	TEF	ENSG00000167074	0.98285	0.328938	0.0635651	5.17481	2.28139e-07	1.11444e-06	6	556	57336	0.00969722	19077	1898561	0.0100481	-0.00467401
cluster_6	6	WDTC1	ENSG00000142784	0.860765	0.32861	0.0637036	5.15843	2.49035e-07	1.21337e-06	6	540	57336	0.00941817	17353	1898561	0.00914008	-0.011677
cluster_6	6	WASHC4	ENSG00000136051	1.4244	0.328106	0.0453893	7.22871	4.87605e-13	3.80581e-12	6	1090	57336	0.0190107	31506	1898561	0.0165947	0.197544
cluster_6	6	TCTN1	ENSG00000204852	0.590607	0.327962	0.0735191	4.46091	8.16117e-06	3.2455e-05	6	418	57336	0.00729036	12545	1898561	0.00660764	0.143771
cluster_6	6	RAB34	ENSG00000109113	2.34613	0.327697	0.0358097	9.15107	5.63734e-20	6.18138e-19	6	1753	57336	0.0305742	50904	1898561	0.0268119	0.208921
cluster_6	6	HNRNPH3	ENSG00000096746	2.66017	0.327565	0.0327793	9.99303	1.63507e-23	2.08661e-22	6	2125	57336	0.0370622	60817	1898561	0.0320332	0.145185
cluster_6	6	HGSNAT	ENSG00000165102	0.759768	0.327557	0.0635054	5.15794	2.49681e-07	1.21547e-06	6	545	57336	0.00950537	16628	1898561	0.00875821	0.13046
cluster_6	6	HTATSF1	ENSG00000102241	0.812685	0.327284	0.0596571	5.48609	4.10924e-08	2.14959e-07	6	648	57336	0.0113018	18654	1898561	0.00982534	0.129554
cluster_6	6	TRIM22	ENSG00000132274	1.6342	0.326943	0.0473961	6.8981	5.27019e-12	3.81793e-11	6	1013	57336	0.0176678	32406	1898561	0.0170687	0.087603
cluster_6	6	FBXO7	ENSG00000100225	1.17657	0.326672	0.0466291	7.00575	2.45663e-12	1.83137e-11	6	1064	57336	0.0185573	28240	1898561	0.0148744	0.265649
cluster_6	6	NFAT5	ENSG00000102908	1.04416	0.326447	0.0544976	5.99011	2.09693e-09	1.23993e-08	6	748	57336	0.0130459	22768	1898561	0.0119922	0.109376
cluster_6	6	SMARCC2	ENSG00000139613	1.2505	0.32636	0.0657688	4.96222	6.96908e-07	3.20475e-06	6	519	57336	0.0090519	21327	1898561	0.0112332	-0.31006
cluster_6	6	TRO	ENSG00000067445	0.883338	0.326321	0.0593172	5.50128	3.77036e-08	1.98891e-07	6	624	57336	0.0108832	18974	1898561	0.00999388	0.115258
cluster_6	6	PWWP3B	ENSG00000157502	3.00853	0.325936	0.0351221	9.28008	1.69348e-20	1.90121e-19	6	1821	57336	0.0317602	60826	1898561	0.0320379	0.0933663
cluster_6	6	CAPN7	ENSG00000131375	1.22713	0.325862	0.0551152	5.91237	3.3722e-09	1.94712e-08	6	739	57336	0.0128889	24107	1898561	0.0126975	0.0106202
cluster_6	6	TSPAN4	ENSG00000214063	1.18955	0.325816	0.0575871	5.65779	1.53336e-08	8.38229e-08	6	675	57336	0.0117727	22538	1898561	0.0118711	-0.00753833
cluster_6	6	FNDC3A	ENSG00000102531	0.741626	0.325811	0.0695337	4.68565	2.79075e-06	1.18313e-05	6	462	57336	0.00805776	15026	1898561	0.00791442	0.00295419
cluster_6	6	ZMYM4	ENSG00000146463	1.46063	0.325563	0.0465121	6.99955	2.5679e-12	1.90676e-11	6	1036	57336	0.0180689	30597	1898561	0.0161159	0.138841
cluster_6	6	MGA	ENSG00000174197	0.936153	0.325477	0.0619144	5.25688	1.46517e-07	7.28652e-07	6	579	57336	0.0100984	18873	1898561	0.00994069	-0.0138619
cluster_6	6	LZTS2	ENSG00000107816	1.35183	0.325393	0.0482453	6.74455	1.53504e-11	1.07017e-10	6	958	57336	0.0167085	28713	1898561	0.0151236	0.0798969
cluster_6	6	NFRKB	ENSG00000170322	0.504681	0.325278	0.0760995	4.27438	1.91669e-05	7.22532e-05	6	385	57336	0.0067148	11295	1898561	0.00594924	0.148933
cluster_6	6	ZNF711	ENSG00000147180	0.604505	0.325268	0.0739429	4.39891	1.08797e-05	4.26093e-05	6	403	57336	0.00702874	12353	1898561	0.00650651	0.091145
cluster_6	6	ANKRA2	ENSG00000164331	0.615031	0.325036	0.0722895	4.49631	6.9144e-06	2.78897e-05	6	422	57336	0.00736012	13176	1898561	0.00693999	0.150197
cluster_6	6	GREB1	ENSG00000196208	11.0449	0.324586	0.0207	15.6804	2.05847e-55	5.14345e-54	6	5695	57336	0.0993268	187950	1898561	0.098996	-0.00533207
cluster_6	6	CEP85L	ENSG00000111860	0.723907	0.324194	0.0679264	4.77273	1.81746e-06	7.93443e-06	6	480	57336	0.0083717	14833	1898561	0.00781276	0.0948128
cluster_6	6	TTC17	ENSG00000052841	1.506	0.324193	0.0469873	6.8996	5.21493e-12	3.78032e-11	6	1025	57336	0.0178771	30825	1898561	0.016236	0.0960034
cluster_6	6	OGT	ENSG00000147162	2.43715	0.32375	0.0363322	8.91082	5.06552e-19	5.36679e-18	6	1704	57336	0.0297195	51167	1898561	0.0269504	0.147264
cluster_6	6	ETAA1	ENSG00000143971	0.640268	0.323582	0.0682256	4.74282	2.10763e-06	9.10621e-06	6	479	57336	0.00835426	13983	1898561	0.00736505	0.150901
cluster_6	6	CWC22	ENSG00000163510	0.550292	0.323518	0.0757838	4.26896	1.96385e-05	7.39571e-05	6	387	57336	0.00674969	11768	1898561	0.00619838	0.092812
cluster_6	6	NT5C2	ENSG00000076685	1.05111	0.323403	0.0588786	5.4927	3.95826e-08	2.0796e-07	6	645	57336	0.0112495	20921	1898561	0.0110194	0.00487406
cluster_6	6	RBFOX2	ENSG00000100320	2.51345	0.323221	0.0381659	8.46883	2.47875e-17	2.38662e-16	6	1542	57336	0.0268941	49635	1898561	0.0261435	0.0702015
cluster_6	6	ARL1	ENSG00000120805	1.12275	0.323202	0.0492113	6.56764	5.1118e-11	3.41613e-10	6	923	57336	0.0160981	25781	1898561	0.0135792	0.244318
cluster_6	6	DUSP11	ENSG00000144048	1.09395	0.323121	0.0569768	5.6711	1.41881e-08	7.7976e-08	6	697	57336	0.0121564	21854	1898561	0.0115108	0.0352409
cluster_6	6	MTFR1L	ENSG00000117640	1.04267	0.322982	0.0550445	5.86766	4.41996e-09	2.52116e-08	6	735	57336	0.0128192	22331	1898561	0.0117621	0.142278
cluster_6	6	CYB5R1	ENSG00000159348	0.640433	0.322773	0.0709103	4.55185	5.31751e-06	2.1791e-05	6	446	57336	0.00777871	13587	1898561	0.00715647	0.124929
cluster_6	6	CBX5	ENSG00000094916	1.08581	0.322609	0.0527739	6.11305	9.77477e-10	5.92254e-09	6	811	57336	0.0141447	23625	1898561	0.0124436	0.104827
cluster_6	6	C2orf74	ENSG00000237651	0.508193	0.322496	0.0696988	4.62699	3.71011e-06	1.55365e-05	6	453	57336	0.0079008	12156	1898561	0.00640274	0.287067
cluster_6	6	CLK1	ENSG00000013441	2.40689	0.322482	0.0366017	8.81057	1.24508e-18	1.28772e-17	6	1681	57336	0.0293184	49284	1898561	0.0259586	0.185879
cluster_6	6	ADAM17	ENSG00000151694	0.586674	0.322309	0.0642263	5.01833	5.21224e-07	2.43958e-06	6	538	57336	0.00938328	14560	1898561	0.00766897	0.234551
cluster_6	6	POGZ	ENSG00000143442	2.12924	0.322177	0.0375209	8.58658	8.95958e-18	8.86073e-17	6	1617	57336	0.0282022	46711	1898561	0.0246034	0.201413
cluster_6	6	CREB3	ENSG00000107175	0.558786	0.32138	0.0718063	4.47566	7.61764e-06	3.04651e-05	6	428	57336	0.00746477	12462	1898561	0.00656392	0.182065
cluster_6	6	NDUFS2	ENSG00000158864	1.3848	0.320359	0.0484239	6.61572	3.69737e-11	2.49451e-10	6	955	57336	0.0166562	29318	1898561	0.0154422	0.0649566
cluster_6	6	WDR36	ENSG00000134987	0.74702	0.320292	0.0622355	5.14645	2.65457e-07	1.28783e-06	6	568	57336	0.00990652	16574	1898561	0.00872977	0.154983
cluster_6	6	PRKAR1B	ENSG00000188191	1.06351	0.320178	0.0526117	6.08569	1.15991e-09	6.9867e-09	6	809	57336	0.0141098	23335	1898561	0.0122909	0.149762
cluster_6	6	GNAI2	ENSG00000114353	1.23006	0.320113	0.0661163	4.84166	1.28762e-06	5.71408e-06	6	504	57336	0.00879029	20833	1898561	0.010973	-0.377046
cluster_6	6	SIK3	ENSG00000160584	0.816302	0.31963	0.0639136	5.00097	5.70412e-07	2.6544e-06	6	546	57336	0.00952281	17004	1898561	0.00895626	0.0706145
cluster_6	6	SH3GLB2	ENSG00000148341	0.942645	0.318688	0.0633005	5.03453	4.79018e-07	2.24669e-06	6	560	57336	0.00976699	18484	1898561	0.00973579	-0.0108102
cluster_6	6	URI1	ENSG00000105176	2.07697	0.318328	0.0431199	7.38239	1.55471e-13	1.24885e-12	6	1193	57336	0.0208072	40014	1898561	0.021076	-0.027762
cluster_6	6	CNOT2	ENSG00000111596	1.08205	0.318248	0.0556054	5.72332	1.0446e-08	5.79173e-08	6	736	57336	0.0128366	22481	1898561	0.0118411	0.0685964
cluster_6	6	IFT27	ENSG00000100360	0.488694	0.318154	0.0698976	4.55171	5.3211e-06	2.17978e-05	6	444	57336	0.00774383	12342	1898561	0.00650071	0.255258
cluster_6	6	SLC25A36	ENSG00000114120	1.34874	0.317761	0.0495281	6.41577	1.40112e-10	9.06836e-10	6	907	57336	0.015819	27951	1898561	0.0147222	0.0911066
cluster_6	6	ALDH6A1	ENSG00000119711	1.24976	0.317442	0.0545468	5.81962	5.89808e-09	3.32732e-08	6	756	57336	0.0131854	24850	1898561	0.0130889	0.0573159
cluster_6	6	DEPRECATED_ENSG00000186591	DEPRECATED_ENSG00000186591	0.709014	0.317396	0.0669398	4.74152	2.12125e-06	9.16153e-06	6	525	57336	0.00915655	15018	1898561	0.0079102	0.134123
cluster_6	6	USF2	ENSG00000105698	2.92841	0.317379	0.0339975	9.33537	1.00643e-20	1.14352e-19	6	1953	57336	0.0340624	60157	1898561	0.0316856	0.0893176
cluster_6	6	KLHL23	ENSG00000213160	0.607239	0.317216	0.0720673	4.40166	1.07424e-05	4.2156e-05	6	435	57336	0.00758686	13121	1898561	0.00691102	0.104297
cluster_6	6	STAR	ENSG00000147465	6.22171	0.317169	0.0265734	11.9356	7.72222e-33	1.28825e-31	6	4715	57336	0.0822345	122346	1898561	0.0644414	0.404661
cluster_6	6	SMIM7	ENSG00000214046	0.817207	0.317065	0.0661076	4.7962	1.61706e-06	7.10624e-06	6	510	57336	0.00889494	16364	1898561	0.00861916	0.0439739
cluster_6	6	GRB2	ENSG00000177885	0.669264	0.316899	0.072969	4.34292	1.40599e-05	5.41401e-05	6	420	57336	0.00732524	13209	1898561	0.00695737	0.000350005
cluster_6	6	ZRANB2	ENSG00000132485	2.00838	0.316823	0.0409095	7.74449	9.59663e-15	8.19851e-14	6	1331	57336	0.023214	41306	1898561	0.0217565	0.0800109
cluster_6	6	SYPL1	ENSG00000008282	0.542068	0.316816	0.06684	4.73992	2.13804e-06	9.22699e-06	6	494	57336	0.00861588	13433	1898561	0.00707536	0.309536
cluster_6	6	UHMK1	ENSG00000152332	0.603935	0.316702	0.0712432	4.44537	8.77406e-06	3.47821e-05	6	438	57336	0.00763918	13003	1898561	0.00684887	0.126206
cluster_6	6	ZNF512B	ENSG00000196700	0.715077	0.316663	0.0666829	4.74879	2.04641e-06	8.86541e-06	6	500	57336	0.00872052	15129	1898561	0.00796867	0.101259
cluster_6	6	NOTCH2	ENSG00000134250	0.911942	0.316132	0.0654383	4.83099	1.35853e-06	6.01458e-06	6	518	57336	0.00903446	17586	1898561	0.0092628	-0.0299853
cluster_6	6	MPHOSPH8	ENSG00000196199	1.87921	0.316112	0.046956	6.73209	1.67246e-11	1.16454e-10	6	1031	57336	0.0179817	34689	1898561	0.0182712	-0.02719
cluster_6	6	ABI3BP	ENSG00000154175	1.53554	0.315987	0.0519371	6.08404	1.17192e-09	7.05525e-09	6	844	57336	0.0147202	28632	1898561	0.0150809	0.0472682
cluster_6	6	PRKACB	ENSG00000142875	0.57491	0.315596	0.0710701	4.44063	8.96967e-06	3.55077e-05	6	436	57336	0.0076043	12889	1898561	0.00678883	0.180967
cluster_6	6	COMMD6	ENSG00000188243	2.19903	0.315576	0.034606	9.1191	7.575e-20	8.25792e-19	6	1878	57336	0.0327543	51243	1898561	0.0269904	0.321144
cluster_6	6	PFDN5	ENSG00000123349	1.53242	0.315372	0.0497658	6.33711	2.34107e-10	1.48707e-09	6	897	57336	0.0156446	30134	1898561	0.015872	-0.0162593
cluster_6	6	ZNF410	ENSG00000119725	1.53681	0.315272	0.0450223	7.00258	2.51297e-12	1.86966e-11	6	1131	57336	0.0197258	32775	1898561	0.0172631	0.159972
cluster_6	6	DAZAP2	ENSG00000183283	0.915161	0.314908	0.0729571	4.31634	1.58636e-05	6.05282e-05	6	416	57336	0.00725548	16164	1898561	0.00851382	-0.337995
cluster_6	6	CLIP4	ENSG00000115295	1.21862	0.314872	0.0544372	5.78413	7.28879e-09	4.0894e-08	6	775	57336	0.0135168	23675	1898561	0.01247	0.0883501
cluster_6	6	CCNG2	ENSG00000138764	1.11859	0.314465	0.0641248	4.90395	9.39269e-07	4.23985e-06	6	577	57336	0.0100635	19799	1898561	0.0104284	-0.154739
cluster_6	6	SAMD4B	ENSG00000179134	1.13799	0.314309	0.0481631	6.52592	6.75852e-11	4.49005e-10	6	956	57336	0.0166736	27019	1898561	0.0142313	0.230131
cluster_6	6	TMEM50B	ENSG00000142188	1.22352	0.314257	0.0620284	5.06634	4.05539e-07	1.91478e-06	6	601	57336	0.0104821	21747	1898561	0.0114545	-0.145911
cluster_6	6	TOMM7	ENSG00000196683	3.98182	0.314213	0.0258949	12.1342	6.96187e-34	1.18593e-32	6	3337	57336	0.0582008	92983	1898561	0.0489755	0.299136
cluster_6	6	EDEM1	ENSG00000134109	0.860003	0.314169	0.0611151	5.14062	2.73833e-07	1.32505e-06	6	596	57336	0.0103949	18307	1898561	0.00964257	0.0641644
cluster_6	6	LTBP4	ENSG00000090006	8.16868	0.313912	0.020321	15.4477	7.82434e-54	1.92943e-52	6	6037	57336	0.105292	169787	1898561	0.0894293	0.335665
cluster_6	6	KREMEN1	ENSG00000183762	0.733663	0.31383	0.0685938	4.57519	4.75787e-06	1.96329e-05	6	468	57336	0.00816241	15059	1898561	0.0079318	0.112583
cluster_6	6	SCML1	ENSG00000047634	0.765211	0.313594	0.0660346	4.74893	2.04495e-06	8.8625e-06	6	510	57336	0.00889494	15773	1898561	0.00830787	0.10203
cluster_6	6	TMEM219	ENSG00000149932	1.20569	0.313513	0.0491457	6.37926	1.7795e-10	1.13997e-09	6	926	57336	0.0161504	26823	1898561	0.0141281	0.188125
cluster_6	6	AGPAT1	ENSG00000204310	1.21438	0.313237	0.0478835	6.54165	6.08433e-11	4.05168e-10	6	966	57336	0.0168481	27631	1898561	0.0145537	0.216857
cluster_6	6	ITGB3BP	ENSG00000142856	0.492148	0.313217	0.0714082	4.38628	1.15304e-05	4.49205e-05	6	439	57336	0.00765662	11753	1898561	0.00619048	0.178831
cluster_6	6	RNMT	ENSG00000101654	0.74497	0.313167	0.0667639	4.69067	2.72318e-06	1.1571e-05	6	505	57336	0.00880773	15492	1898561	0.00815986	0.085168
cluster_6	6	POFUT2	ENSG00000186866	0.69601	0.313155	0.0633738	4.94139	7.75656e-07	3.5395e-06	6	554	57336	0.00966234	16071	1898561	0.00846483	0.18331
cluster_6	6	MAP3K7	ENSG00000135341	0.836544	0.312828	0.0608272	5.14289	2.70547e-07	1.31027e-06	6	595	57336	0.0103774	18112	1898561	0.00953986	0.0763432
cluster_6	6	WDR59	ENSG00000103091	0.958588	0.312611	0.0577006	5.41782	6.03317e-08	3.11277e-07	6	681	57336	0.0118774	20465	1898561	0.0107792	0.134577
cluster_6	6	EXOC7	ENSG00000182473	1.47234	0.312473	0.0536966	5.81923	5.91185e-09	3.33176e-08	6	763	57336	0.0133075	27044	1898561	0.0142445	-0.152812
cluster_6	6	ENAH	ENSG00000154380	3.91536	0.312392	0.0308615	10.1224	4.39498e-24	5.73837e-23	6	2688	57336	0.0468815	77316	1898561	0.0407235	0.0813915
cluster_6	6	TNRC18	ENSG00000182095	1.14684	0.312372	0.0583123	5.35688	8.46711e-08	4.30561e-07	6	659	57336	0.0114937	22401	1898561	0.0117989	-0.10365
cluster_6	6	CRTC3	ENSG00000140577	1.33656	0.311971	0.0533941	5.84279	5.1334e-09	2.91193e-08	6	786	57336	0.0137087	26054	1898561	0.013723	-0.0122522
cluster_6	6	MAGED1	ENSG00000179222	1.5103	0.311183	0.0470529	6.61347	3.75421e-11	2.53135e-10	6	1017	57336	0.0177375	31026	1898561	0.0163419	0.0754056
cluster_6	6	PBX2	ENSG00000204304	1.64935	0.310886	0.0466597	6.66284	2.68592e-11	1.83736e-10	6	1052	57336	0.018348	33065	1898561	0.0174158	0.049386
cluster_6	6	PSIP1	ENSG00000164985	1.12566	0.310792	0.057309	5.42309	5.85764e-08	3.02498e-07	6	691	57336	0.0120518	22172	1898561	0.0116783	-0.051922
cluster_6	6	CMBL	ENSG00000164237	0.873176	0.310637	0.0638873	4.86226	1.16053e-06	5.17246e-06	6	542	57336	0.00945305	17584	1898561	0.00926175	0.0726298
cluster_6	6	SERINC3	ENSG00000132824	1.74224	0.310343	0.041614	7.45765	8.80788e-14	7.18759e-13	6	1306	57336	0.022778	38268	1898561	0.0201563	0.15747
cluster_6	6	PRMT9	ENSG00000164169	0.76047	0.310082	0.0563731	5.50054	3.78632e-08	1.99546e-07	6	696	57336	0.012139	18834	1898561	0.00992014	0.424119
cluster_6	6	MAX	ENSG00000125952	1.64191	0.309992	0.0453747	6.83181	8.38499e-12	5.95973e-11	6	1068	57336	0.018627	33331	1898561	0.0175559	0.0269634
cluster_6	6	ETS2	ENSG00000157557	0.85336	0.309511	0.0604558	5.11962	3.06146e-07	1.47011e-06	6	612	57336	0.0106739	18552	1898561	0.00977161	0.181832
cluster_6	6	PPT1	ENSG00000131238	1.03951	0.309359	0.0537227	5.75843	8.48993e-09	4.74444e-08	6	769	57336	0.0134122	22700	1898561	0.0119564	0.127596
cluster_6	6	TMEM43	ENSG00000170876	0.99235	0.308393	0.0600405	5.13641	2.80038e-07	1.35132e-06	6	621	57336	0.0108309	20164	1898561	0.0106207	0.0482996
cluster_6	6	SH3RF1	ENSG00000154447	0.720235	0.308305	0.0620316	4.97013	6.69069e-07	3.08427e-06	6	575	57336	0.0100286	16518	1898561	0.00870027	0.224228
cluster_6	6	CCDC9	ENSG00000105321	1.41349	0.308278	0.0491824	6.26805	3.65588e-10	2.28624e-09	6	914	57336	0.0159411	28646	1898561	0.0150883	0.0761488
cluster_6	6	ROBO1	ENSG00000169855	0.807953	0.307836	0.0648838	4.74442	2.09104e-06	9.04835e-06	6	536	57336	0.0093484	16336	1898561	0.00860441	0.085297
cluster_6	6	UBE2H	ENSG00000186591	1.08523	0.307431	0.0600366	5.12072	3.04368e-07	1.46278e-06	6	661	57336	0.0115285	20678	1898561	0.0108914	-0.00350145
cluster_6	6	UBL3	ENSG00000122042	1.03382	0.306914	0.0518967	5.91393	3.34032e-09	1.9297e-08	6	823	57336	0.014354	23397	1898561	0.0123235	0.240554
cluster_6	6	RPRD2	ENSG00000163125	0.973331	0.306226	0.0695152	4.40517	1.05703e-05	4.15093e-05	6	465	57336	0.00811009	17291	1898561	0.00910742	-0.213482
cluster_6	6	NUMA1	ENSG00000137497	3.39221	0.305791	0.0315131	9.70361	2.91002e-22	3.50008e-21	6	2327	57336	0.0405853	70483	1898561	0.0371244	0.157689
cluster_6	6	YTHDC2	ENSG00000047188	1.02973	0.305788	0.0561758	5.44341	5.22707e-08	2.70801e-07	6	701	57336	0.0122262	21460	1898561	0.0113033	0.0477953
cluster_6	6	DLG1	ENSG00000075711	1.01418	0.30458	0.0619991	4.91266	8.98504e-07	4.06722e-06	6	582	57336	0.0101507	19288	1898561	0.0101593	-0.0555064
cluster_6	6	DYNLL2	ENSG00000264364	1.91882	0.304269	0.0456742	6.66173	2.70616e-11	1.84982e-10	6	1117	57336	0.0194817	36187	1898561	0.0190602	-0.0403141
cluster_6	6	FNIP1	ENSG00000217128	1.27655	0.304232	0.0492532	6.1769	6.53742e-10	4.01488e-09	6	912	57336	0.0159062	27734	1898561	0.0146079	0.153302
cluster_6	6	APH1A	ENSG00000117362	1.01129	0.304187	0.0563803	5.39527	6.84193e-08	3.5108e-07	6	700	57336	0.0122087	21478	1898561	0.0113128	0.0646041
cluster_6	6	TMED4	ENSG00000158604	1.59806	0.303733	0.0498703	6.09046	1.12587e-09	6.78525e-09	6	903	57336	0.0157493	30766	1898561	0.0162049	-0.0860057
cluster_6	6	VIT	ENSG00000205221	0.758992	0.303574	0.0629948	4.81902	1.44262e-06	6.37437e-06	6	573	57336	0.00999372	16607	1898561	0.00874715	0.208767
cluster_6	6	PTPRS	ENSG00000105426	2.44948	0.303357	0.0400033	7.5833	3.36876e-14	2.80581e-13	6	1393	57336	0.0242954	46805	1898561	0.0246529	-0.0348827
cluster_6	6	REXO2	ENSG00000076043	2.14962	0.303046	0.0454007	6.67492	2.47371e-11	1.6994e-10	6	1294	57336	0.0225687	39785	1898561	0.0209553	-0.00261963
cluster_6	6	RNF103	ENSG00000239305	0.874987	0.302852	0.0624222	4.85167	1.22426e-06	5.44361e-06	6	563	57336	0.00981931	17797	1898561	0.00937394	0.0722806
cluster_6	6	FGD4	ENSG00000139132	0.645845	0.302828	0.0657217	4.60773	4.07084e-06	1.69904e-05	6	514	57336	0.0089647	15539	1898561	0.00818462	0.200908
cluster_6	6	SETDB2	ENSG00000136169	0.953466	0.302315	0.0542806	5.56947	2.5551e-08	1.37024e-07	6	760	57336	0.0132552	21623	1898561	0.0113892	0.191714
cluster_6	6	LIX1L	ENSG00000271601	2.79387	0.302245	0.0335539	9.00775	2.10336e-19	2.26457e-18	6	2031	57336	0.0354228	60647	1898561	0.0319437	0.195407
cluster_6	6	PABPC1L	ENSG00000101104	0.824475	0.302214	0.064232	4.70504	2.53819e-06	1.08216e-05	6	547	57336	0.00954025	17068	1898561	0.00898997	0.0490613
cluster_6	6	SCARB2	ENSG00000138760	1.95855	0.302008	0.0429969	7.02395	2.15681e-12	1.61211e-11	6	1207	57336	0.0210513	38182	1898561	0.020111	0.0463512
cluster_6	6	ZBTB1	ENSG00000126804	0.996819	0.301974	0.0556776	5.42362	5.84043e-08	3.01747e-07	6	714	57336	0.0124529	21439	1898561	0.0112922	0.113789
cluster_6	6	EGLN1	ENSG00000135766	1.42514	0.301668	0.0528115	5.71216	1.11549e-08	6.16962e-08	6	813	57336	0.0141796	27152	1898561	0.0143014	-0.0853525
cluster_6	6	MINK1	ENSG00000141503	3.33157	0.300635	0.0308076	9.75848	1.69682e-22	2.06507e-21	6	2377	57336	0.0414574	70199	1898561	0.0369748	0.179285
cluster_6	6	MID1IP1	ENSG00000165175	1.30752	0.30034	0.0453327	6.62524	3.46687e-11	2.34741e-10	6	1083	57336	0.0188887	30551	1898561	0.0160917	0.272671
cluster_6	6	TTC8	ENSG00000165533	3.05116	0.300332	0.0344157	8.7266	2.62454e-18	2.67281e-17	6	1903	57336	0.0331903	59856	1898561	0.031527	0.0534793
cluster_6	6	CDC42BPA	ENSG00000143776	0.983304	0.299331	0.0548549	5.45678	4.84852e-08	2.51998e-07	6	740	57336	0.0129064	21926	1898561	0.0115487	0.185543
cluster_6	6	CRLS1	ENSG00000088766	0.825857	0.298469	0.0641824	4.65033	3.31411e-06	1.39455e-05	6	535	57336	0.00933096	16695	1898561	0.0087935	0.0533618
cluster_6	6	NUFIP2	ENSG00000108256	0.85374	0.298355	0.0596989	4.99767	5.80275e-07	2.69808e-06	6	619	57336	0.010796	18520	1898561	0.00975476	0.115522
cluster_6	6	MORC2	ENSG00000133422	0.833778	0.29822	0.0630081	4.73305	2.21171e-06	9.53399e-06	6	558	57336	0.00973211	17463	1898561	0.00919802	0.0404414
cluster_6	6	HIPK2	ENSG00000064393	0.9261	0.298197	0.0619524	4.81332	1.48445e-06	6.55408e-06	6	584	57336	0.0101856	18739	1898561	0.00987011	-0.0398224
cluster_6	6	SERPINF1	ENSG00000132386	2.42766	0.297896	0.0400771	7.43308	1.06099e-13	8.6022e-13	6	1512	57336	0.0263709	47450	1898561	0.0249926	0.0990435
cluster_6	6	DAAM1	ENSG00000100592	0.831324	0.297818	0.0651402	4.57195	4.83213e-06	1.99103e-05	6	556	57336	0.00969722	16789	1898561	0.00884301	-0.0211507
cluster_6	6	ATF4	ENSG00000128272	1.17758	0.297457	0.0597062	4.98202	6.29247e-07	2.91378e-06	6	624	57336	0.0108832	22175	1898561	0.0116799	-0.15381
cluster_6	6	TM9SF1	ENSG00000100926	0.674947	0.297257	0.0672364	4.42107	9.82141e-06	3.87166e-05	6	490	57336	0.00854611	14870	1898561	0.00783225	0.128326
cluster_6	6	USP47	ENSG00000170242	0.84022	0.296846	0.0646853	4.58908	4.45212e-06	1.84522e-05	6	527	57336	0.00919143	17141	1898561	0.00902842	0.0124078
cluster_6	6	MALSU1	ENSG00000156928	0.934651	0.296267	0.0631564	4.69101	2.7186e-06	1.15559e-05	6	570	57336	0.0099414	18278	1898561	0.00962729	-0.0291292
cluster_6	6	ACAD11	ENSG00000240303	0.782704	0.296029	0.0644607	4.5924	4.38179e-06	1.81874e-05	6	535	57336	0.00933096	16753	1898561	0.00882405	0.109353
cluster_6	6	AKAP11	ENSG00000023516	1.22339	0.295677	0.0527617	5.60401	2.09448e-08	1.1329e-07	6	813	57336	0.0141796	25474	1898561	0.0134175	0.0428046
cluster_6	6	SOD2	ENSG00000112096	1.13094	0.295589	0.0542375	5.4499	5.03988e-08	2.61343e-07	6	757	57336	0.0132029	24109	1898561	0.0126986	0.0296851
cluster_6	6	SH3YL1	ENSG00000035115	0.638301	0.295543	0.0690548	4.27983	1.87032e-05	7.05525e-05	6	464	57336	0.00809265	13904	1898561	0.00732344	0.141876
cluster_6	6	SYNPO2	ENSG00000172403	2.56093	0.295471	0.0356377	8.29095	1.12349e-16	1.05388e-15	6	1789	57336	0.031202	55048	1898561	0.0289946	0.234485
cluster_6	6	PIP4K2B	ENSG00000276293	1.25666	0.295029	0.0492621	5.98896	2.11182e-09	1.24743e-08	6	945	57336	0.0164818	27874	1898561	0.0146816	0.146612
cluster_6	6	FAM168B	ENSG00000152102	1.10558	0.294887	0.0579902	5.08511	3.67406e-07	1.74129e-06	6	661	57336	0.0115285	21804	1898561	0.0114845	-0.0170286
cluster_6	6	TAB2	ENSG00000055208	1.7693	0.294802	0.0413747	7.12519	1.03938e-12	7.93158e-12	6	1310	57336	0.0228478	38655	1898561	0.0203602	0.163956
cluster_6	6	CUL4B	ENSG00000158290	1.56149	0.294599	0.046103	6.39003	1.65856e-10	1.06491e-09	6	1051	57336	0.0183305	32163	1898561	0.0169407	0.0918059
cluster_6	6	ASAH1	ENSG00000104763	0.631618	0.294583	0.0674542	4.36716	1.25873e-05	4.87522e-05	6	488	57336	0.00851123	14354	1898561	0.00756046	0.126504
cluster_6	6	ATP9A	ENSG00000054793	0.962108	0.294326	0.0569017	5.17254	2.30934e-07	1.12761e-06	6	696	57336	0.012139	20756	1898561	0.0109325	0.123634
cluster_6	6	PRDX6	ENSG00000117592	0.774282	0.294292	0.0535812	5.49244	3.96428e-08	2.08148e-07	6	771	57336	0.013447	20361	1898561	0.0107244	0.320061
cluster_6	6	ZNF264	ENSG00000083844	0.970145	0.293682	0.0611774	4.8005	1.5827e-06	6.9661e-06	6	605	57336	0.0105518	19426	1898561	0.010232	0.0514521
cluster_6	6	RNH1	ENSG00000023191	1.83023	0.29354	0.0430277	6.82212	8.97067e-12	6.36e-11	6	1185	57336	0.0206676	37199	1898561	0.0195933	0.0634388
cluster_6	6	ZNF514	ENSG00000144026	0.895163	0.293524	0.062587	4.68985	2.73405e-06	1.16084e-05	6	564	57336	0.00983675	18287	1898561	0.00963203	0.00680065
cluster_6	6	SDCCAG8	ENSG00000054282	0.998816	0.293488	0.05813	5.04883	4.44529e-07	2.09275e-06	6	661	57336	0.0115285	20582	1898561	0.0108408	0.0756004
cluster_6	6	ZNF460	ENSG00000197714	0.824404	0.293292	0.0647438	4.53004	5.89722e-06	2.40618e-05	6	533	57336	0.00929608	16972	1898561	0.0089394	0.0604822
cluster_6	6	TXNL1	ENSG00000091164	1.34114	0.292773	0.054435	5.3784	7.5152e-08	3.83363e-07	6	750	57336	0.0130808	25656	1898561	0.0135134	-0.0991617
cluster_6	6	CAB39	ENSG00000135932	1.11623	0.292365	0.0587666	4.97502	6.52417e-07	3.01243e-06	6	649	57336	0.0113192	21552	1898561	0.0113518	-0.0445878
cluster_6	6	GPAA1	ENSG00000197858	0.946986	0.292208	0.0602515	4.84981	1.23579e-06	5.49058e-06	6	613	57336	0.0106914	19565	1898561	0.0103052	0.0293967
cluster_6	6	ZNF518A	ENSG00000177853	0.794863	0.292136	0.069309	4.21498	2.49802e-05	9.27743e-05	6	461	57336	0.00804032	15452	1898561	0.0081388	-0.0719916
cluster_6	6	OARD1	ENSG00000124596	0.902577	0.291965	0.0612072	4.77011	1.84123e-06	8.02892e-06	6	624	57336	0.0108832	18697	1898561	0.00984798	0.11793
cluster_6	6	USP22	ENSG00000124422	1.57658	0.291712	0.0420867	6.93122	4.17237e-12	3.0462e-11	6	1260	57336	0.0219757	35913	1898561	0.0189159	0.184238
cluster_6	6	TRIM5	ENSG00000132256	0.985052	0.291553	0.054732	5.32691	9.98961e-08	5.03673e-07	6	741	57336	0.0129238	22066	1898561	0.0116225	0.187207
cluster_6	6	FAM199X	ENSG00000123575	0.866221	0.291515	0.0662793	4.39827	1.09116e-05	4.27159e-05	6	521	57336	0.00908679	16766	1898561	0.0088309	-0.030468
cluster_6	6	ARHGEF40	ENSG00000165801	1.01409	0.291158	0.0586767	4.96207	6.97472e-07	3.20604e-06	6	649	57336	0.0113192	20923	1898561	0.0110205	0.0436864
cluster_6	6	NR2C2	ENSG00000177463	0.674131	0.290952	0.0671926	4.33013	1.49023e-05	5.72082e-05	6	490	57336	0.00854611	15021	1898561	0.00791178	0.0639618
cluster_6	6	AKR1B1	ENSG00000085662	1.4367	0.290083	0.0486748	5.95962	2.52825e-09	1.47795e-08	6	1037	57336	0.0180864	29868	1898561	0.0157319	0.047469
cluster_6	6	TOM1L2	ENSG00000175662	1.18364	0.29008	0.0564364	5.13993	2.74835e-07	1.32876e-06	6	706	57336	0.0123134	23123	1898561	0.0121792	0.0292022
cluster_6	6	SLC25A37	ENSG00000147454	1.06485	0.28984	0.0553211	5.23924	1.61237e-07	7.97639e-07	6	733	57336	0.0127843	22507	1898561	0.0118548	0.1033
cluster_6	6	GABARAP	ENSG00000170296	2.4709	0.289597	0.0348527	8.30915	9.63871e-17	9.07163e-16	6	1837	57336	0.0320392	54195	1898561	0.0285453	0.186311
cluster_6	6	TOX4	ENSG00000092203	1.15849	0.28953	0.0525141	5.51338	3.52017e-08	1.86477e-07	6	814	57336	0.014197	24379	1898561	0.0128408	0.107538
cluster_6	6	LAMTOR3	ENSG00000109270	0.84754	0.289497	0.0633189	4.57205	4.8297e-06	1.99075e-05	6	565	57336	0.00985419	17402	1898561	0.00916589	0.088241
cluster_6	6	CREM	ENSG00000095794	0.798526	0.289366	0.0587361	4.92655	8.36946e-07	3.80228e-06	6	651	57336	0.0113541	18486	1898561	0.00973685	0.193376
cluster_6	6	ISCU	ENSG00000136003	1.93716	0.28875	0.0444368	6.49799	8.14022e-11	5.3795e-10	6	1194	57336	0.0208246	37701	1898561	0.0198577	0.00931367
cluster_6	6	PPP2R2D	ENSG00000175470	0.972665	0.288631	0.0604095	4.7779	1.77132e-06	7.74199e-06	6	616	57336	0.0107437	19615	1898561	0.0103315	0.000120313
cluster_6	6	QKI	ENSG00000112531	2.12894	0.28858	0.0370773	7.78322	7.07005e-15	6.06756e-14	6	1717	57336	0.0299463	47929	1898561	0.0252449	0.181878
cluster_6	6	PTBP3	ENSG00000119314	1.04116	0.288534	0.0552806	5.21945	1.79455e-07	8.83893e-07	6	731	57336	0.0127494	22355	1898561	0.0117747	0.0758482
cluster_6	6	DVL3	ENSG00000161202	1.53701	0.288464	0.0507604	5.68285	1.32466e-08	7.29791e-08	6	856	57336	0.0149295	29527	1898561	0.0155523	-0.0926772
cluster_6	6	PUM2	ENSG00000055917	1.84554	0.288415	0.0459368	6.27852	3.41817e-10	2.14709e-09	6	1065	57336	0.0185747	35818	1898561	0.0188659	-0.0432842
cluster_6	6	LAPTM4A	ENSG00000068697	3.20671	0.28839	0.0324894	8.87644	6.90353e-19	7.25288e-18	6	2165	57336	0.0377599	65593	1898561	0.0345488	0.0654312
cluster_6	6	ERLEC1	ENSG00000068912	1.19036	0.288274	0.0510478	5.64714	1.63138e-08	8.888e-08	6	847	57336	0.0147726	25817	1898561	0.0135982	0.0990304
cluster_6	6	NFIC	ENSG00000141905	2.55012	0.288221	0.0371074	7.7672	8.0242e-15	6.87598e-14	6	1652	57336	0.0288126	53113	1898561	0.0279754	0.0649953
cluster_6	6	OCRL	ENSG00000122126	1.13448	0.287976	0.0576507	4.99519	5.87779e-07	2.73184e-06	6	682	57336	0.0118948	22571	1898561	0.0118885	-0.0241217
cluster_6	6	CARM1	ENSG00000142453	0.768683	0.287778	0.0659867	4.36115	1.2938e-05	5.00076e-05	6	510	57336	0.00889494	16120	1898561	0.00849064	0.0126725
cluster_6	6	RNASE4	ENSG00000258818	1.43306	0.28768	0.0516676	5.56789	2.57839e-08	1.38142e-07	6	832	57336	0.014511	28451	1898561	0.0149856	0.0188241
cluster_6	6	B4GALT1	ENSG00000086062	1.29347	0.287338	0.0458173	6.27138	3.57862e-10	2.24289e-09	6	1089	57336	0.0189933	30250	1898561	0.0159331	0.193793
cluster_6	6	SMC5	ENSG00000198887	1.57646	0.287223	0.0440854	6.51515	7.26149e-11	4.80722e-10	6	1162	57336	0.0202665	34586	1898561	0.018217	0.192989
cluster_6	6	ZNF189	ENSG00000136870	0.783182	0.287079	0.0663617	4.32597	1.51862e-05	5.82189e-05	6	504	57336	0.00879029	16181	1898561	0.00852277	0.0419428
cluster_6	6	TRIM24	ENSG00000122779	1.71854	0.28666	0.0401358	7.14226	9.18082e-13	7.04404e-12	6	1375	57336	0.0239814	39288	1898561	0.0206936	0.18352
cluster_6	6	DEPRECATED_ENSG00000179010	DEPRECATED_ENSG00000179010	0.929496	0.286612	0.0641246	4.46961	7.83625e-06	3.1273e-05	6	542	57336	0.00945305	18869	1898561	0.00993858	-0.126549
cluster_6	6	TUB	ENSG00000166402	0.649207	0.286398	0.0653071	4.3854	1.15774e-05	4.50724e-05	6	520	57336	0.00906935	15065	1898561	0.00793496	0.237443
cluster_6	6	BTBD9	ENSG00000183826	1.05223	0.286339	0.0557429	5.13678	2.79486e-07	1.35009e-06	6	709	57336	0.0123657	22263	1898561	0.0117262	0.121354
cluster_6	6	HNRNPDL	ENSG00000152795	3.77948	0.286216	0.0321459	8.90364	5.40422e-19	5.71491e-18	6	2202	57336	0.0384052	72128	1898561	0.0379909	-0.0346887
cluster_6	6	CAMSAP2	ENSG00000118200	1.5891	0.286166	0.0479788	5.96442	2.4551e-09	1.43817e-08	6	969	57336	0.0169004	31762	1898561	0.0167295	0.0367922
cluster_6	6	KLHL21	ENSG00000162413	1.46224	0.285951	0.0497988	5.74213	9.34924e-09	5.20406e-08	6	898	57336	0.0156621	29580	1898561	0.0155802	0.0651196
cluster_6	6	DDX42	ENSG00000198231	1.27783	0.285667	0.0579192	4.93217	8.13193e-07	3.69937e-06	6	666	57336	0.0116157	23853	1898561	0.0125637	-0.169528
cluster_6	6	UBE2I	ENSG00000103275	2.45819	0.285355	0.0407579	7.00121	2.53765e-12	1.88554e-11	6	1509	57336	0.0263185	46686	1898561	0.0245902	-0.000887167
cluster_6	6	ZNF436	ENSG00000125945	0.935785	0.285343	0.0575909	4.95466	7.24576e-07	3.32252e-06	6	673	57336	0.0117378	19779	1898561	0.0104179	0.0760368
cluster_6	6	PKD1	ENSG00000008710	0.968026	0.28441	0.064625	4.40094	1.07785e-05	4.22683e-05	6	536	57336	0.0093484	18757	1898561	0.00987959	-0.0672604
cluster_6	6	COL1A1	ENSG00000108821	30.0389	0.284366	0.0162522	17.4971	1.50672e-68	4.52576e-67	6	15004	57336	0.261686	359906	1898561	0.189568	0.436358
cluster_6	6	RACK1	ENSG00000204628	5.75679	0.283471	0.0293171	9.66915	4.07761e-22	4.8992e-21	6	2615	57336	0.0456083	101155	1898561	0.0532798	-0.223721
cluster_6	6	TJP1	ENSG00000104067	1.02256	0.283305	0.0512725	5.52548	3.28587e-08	1.74638e-07	6	849	57336	0.0148075	24331	1898561	0.0128155	0.0576027
cluster_6	6	UBE2B	ENSG00000119048	1.20598	0.282597	0.0558134	5.06325	4.12164e-07	1.94525e-06	6	719	57336	0.0125401	23763	1898561	0.0125163	-0.0270785
cluster_6	6	PBXIP1	ENSG00000163346	1.20358	0.282338	0.0584405	4.83121	1.35705e-06	6.01038e-06	6	655	57336	0.0114239	23097	1898561	0.0121655	-0.115253
cluster_6	6	KCNT2	ENSG00000162687	0.797356	0.281859	0.0649272	4.34116	1.41736e-05	5.4559e-05	6	523	57336	0.00912167	16906	1898561	0.00890464	0.0966838
cluster_6	6	TMEM123	ENSG00000152558	0.991417	0.281859	0.0608625	4.63107	3.63772e-06	1.52504e-05	6	695	57336	0.0121215	19952	1898561	0.010509	-0.00449782
cluster_6	6	TRIM56	ENSG00000169871	1.00431	0.281828	0.0589774	4.77857	1.76548e-06	7.71946e-06	6	642	57336	0.0111972	20657	1898561	0.0108803	0.0210665
cluster_6	6	ECM2	ENSG00000106823	2.07002	0.281796	0.0421153	6.69106	2.2156e-11	1.52952e-10	6	1277	57336	0.0222722	41989	1898561	0.0221162	0.0898662
cluster_6	6	XPC	ENSG00000154767	0.87771	0.281603	0.0566468	4.97121	6.65358e-07	3.06842e-06	6	687	57336	0.011982	20323	1898561	0.0107044	0.181352
cluster_6	6	HP1BP3	ENSG00000127483	1.30731	0.281393	0.0501613	5.60977	2.026e-08	1.09692e-07	6	886	57336	0.0154528	28019	1898561	0.014758	0.0523264
cluster_6	6	TCF21	ENSG00000118526	3.75203	0.281338	0.0307572	9.14704	5.85157e-20	6.40384e-19	6	2479	57336	0.0432364	76815	1898561	0.0404596	0.173382
cluster_6	6	COPG2	ENSG00000158623	1.12351	0.280581	0.0514441	5.45409	4.92241e-08	2.55603e-07	6	840	57336	0.0146505	24961	1898561	0.0131473	0.153324
cluster_6	6	KCTD12	ENSG00000178695	2.55432	0.280537	0.0338095	8.29757	1.06261e-16	9.98425e-16	6	1993	57336	0.03476	57170	1898561	0.0301123	0.178067
cluster_6	6	TGOLN2	ENSG00000152291	1.44798	0.280516	0.0506636	5.53683	3.07991e-08	1.64078e-07	6	856	57336	0.0149295	28540	1898561	0.0150324	-0.0644408
cluster_6	6	CNOT6L	ENSG00000138767	1.12407	0.279995	0.0575816	4.86258	1.15863e-06	5.16758e-06	6	716	57336	0.0124878	22343	1898561	0.0117684	0.0328528
cluster_6	6	TM2D1	ENSG00000162604	1.02039	0.279995	0.0536137	5.22245	1.76569e-07	8.70437e-07	6	772	57336	0.0134645	22792	1898561	0.0120049	0.164665
cluster_6	6	ASNSD1	ENSG00000138381	0.867997	0.278861	0.0546914	5.09881	3.41802e-07	1.62608e-06	6	745	57336	0.0129936	20781	1898561	0.0109457	0.235735
cluster_6	6	APBB2	ENSG00000163697	0.874149	0.278534	0.0627361	4.43977	9.00554e-06	3.56372e-05	6	564	57336	0.00983675	18173	1898561	0.00957199	0.0374904
cluster_6	6	MICAL3	ENSG00000243156	0.853848	0.277992	0.064322	4.32189	1.54699e-05	5.91859e-05	6	535	57336	0.00933096	17488	1898561	0.00921119	0.0145671
cluster_6	6	TM2D3	ENSG00000184277	1.31722	0.277982	0.0501127	5.54715	2.90372e-08	1.54911e-07	6	986	57336	0.0171969	28345	1898561	0.0149297	0.168165
cluster_6	6	DEPRECATED_ENSG00000065154	DEPRECATED_ENSG00000065154	0.73157	0.27785	0.065688	4.22984	2.33855e-05	8.73028e-05	6	517	57336	0.00901702	15711	1898561	0.00827521	0.114017
cluster_6	6	SLF2	ENSG00000119906	1.24271	0.277247	0.0545926	5.07847	3.80488e-07	1.80253e-06	6	755	57336	0.013168	25052	1898561	0.0131953	0.0178417
cluster_6	6	PRKAR1A	ENSG00000108946	2.93221	0.277095	0.0398758	6.94894	3.68042e-12	2.69564e-11	6	1408	57336	0.024557	52046	1898561	0.0274134	-0.219503
cluster_6	6	METTL16	ENSG00000127804	0.619218	0.276915	0.0657465	4.21186	2.53278e-05	9.39417e-05	6	505	57336	0.00880773	14851	1898561	0.00782224	0.209349
cluster_6	6	TBC1D5	ENSG00000131374	1.21239	0.275922	0.0561405	4.91485	8.88506e-07	4.02357e-06	6	702	57336	0.0122436	23689	1898561	0.0124773	-0.0437821
cluster_6	6	FOXK1	ENSG00000164916	1.09389	0.275922	0.0559181	4.93439	8.04012e-07	3.6615e-06	6	704	57336	0.0122785	22645	1898561	0.0119275	-0.0171491
cluster_6	6	NME3	ENSG00000103024	1.37805	0.275703	0.0570552	4.83221	1.35023e-06	5.98487e-06	6	681	57336	0.0118774	25350	1898561	0.0133522	-0.164468
cluster_6	6	GOLGA2	ENSG00000167110	0.692201	0.275594	0.0653168	4.21935	2.45007e-05	9.12033e-05	6	521	57336	0.00908679	15620	1898561	0.00822728	0.174768
cluster_6	6	UNC119B	ENSG00000175970	0.633633	0.275429	0.0637337	4.32155	1.54936e-05	5.92165e-05	6	548	57336	0.00955769	15545	1898561	0.00818778	0.284205
cluster_6	6	PRPF6	ENSG00000101161	1.82664	0.275061	0.0469582	5.85757	4.69703e-09	2.6738e-08	6	1029	57336	0.0179468	34903	1898561	0.0183839	-0.0615723
cluster_6	6	ATM	ENSG00000149311	1.41924	0.274125	0.0461825	5.9357	2.92602e-09	1.70165e-08	6	1061	57336	0.018505	31702	1898561	0.0166979	0.173293
cluster_6	6	JAK1	ENSG00000162434	1.29736	0.274016	0.0415325	6.59764	4.17755e-11	2.81176e-10	6	1281	57336	0.022342	34612	1898561	0.0182306	0.328867
cluster_6	6	ZNF532	ENSG00000074657	2.32532	0.273878	0.0405808	6.74895	1.48918e-11	1.03948e-10	6	1375	57336	0.0239814	45095	1898561	0.0237522	0.00806183
cluster_6	6	EIF5	ENSG00000100664	1.88012	0.273696	0.0410995	6.65935	2.75037e-11	1.8769e-10	6	1376	57336	0.0239989	40698	1898561	0.0214362	0.0550218
cluster_6	6	DCTN4	ENSG00000132912	1.55392	0.273462	0.0458927	5.95873	2.54205e-09	1.48525e-08	6	1071	57336	0.0186794	32687	1898561	0.0172167	0.07725
cluster_6	6	EMC10	ENSG00000161671	2.03661	0.273097	0.0408051	6.69272	2.19054e-11	1.51407e-10	6	1360	57336	0.0237198	42200	1898561	0.0222274	0.0581379
cluster_6	6	MT-ND5	ENSG00000198786	4.68417	0.272947	0.0279618	9.76142	1.64829e-22	2.00818e-21	6	2950	57336	0.0514511	93706	1898561	0.0493563	0.0162867
cluster_6	6	TCEA2	ENSG00000171703	1.1496	0.272819	0.054958	4.96415	6.90043e-07	3.17577e-06	6	737	57336	0.0128541	23468	1898561	0.0123609	-0.00262752
cluster_6	6	IFT88	ENSG00000032742	0.912836	0.272516	0.057774	4.71694	2.39419e-06	1.02386e-05	6	672	57336	0.0117204	20489	1898561	0.0107919	0.153608
cluster_6	6	SORBS3	ENSG00000120896	1.66526	0.27229	0.0499265	5.45382	4.92985e-08	2.55872e-07	6	896	57336	0.0156272	31596	1898561	0.0166421	-0.09006
cluster_6	6	PCED1A	ENSG00000132635	0.80199	0.271942	0.061667	4.40984	1.03446e-05	4.06655e-05	6	579	57336	0.0100984	18000	1898561	0.00948086	0.100459
cluster_6	6	MTCH1	ENSG00000137409	1.84367	0.271771	0.0411312	6.60741	3.91111e-11	2.63557e-10	6	1336	57336	0.0233012	40202	1898561	0.021175	0.122523
cluster_6	6	SSBP2	ENSG00000145687	1.03349	0.271651	0.0539391	5.03626	4.74726e-07	2.22841e-06	6	773	57336	0.0134819	23507	1898561	0.0123815	0.169631
cluster_6	6	PAFAH1B2	ENSG00000168092	1.50737	0.271498	0.0515825	5.26338	1.41433e-07	7.03988e-07	6	888	57336	0.0154877	28989	1898561	0.0152689	-0.0936014
cluster_6	6	IFT172	ENSG00000138002	0.973971	0.271409	0.0529852	5.12236	3.01741e-07	1.45077e-06	6	789	57336	0.013761	23076	1898561	0.0121545	0.207159
cluster_6	6	BBS2	ENSG00000125124	1.07326	0.271285	0.060338	4.49609	6.92155e-06	2.79086e-05	6	602	57336	0.0104995	21063	1898561	0.0110942	-0.123096
cluster_6	6	PPP1R10	ENSG00000204569	1.69659	0.271114	0.0460897	5.88231	4.04578e-09	2.31709e-08	6	1101	57336	0.0192026	34214	1898561	0.018021	0.0343786
cluster_6	6	RBL2	ENSG00000103479	1.42804	0.271079	0.0503865	5.37999	7.4492e-08	3.80277e-07	6	880	57336	0.0153481	28800	1898561	0.0151694	0.0125274
cluster_6	6	TRIM4	ENSG00000146833	1.29096	0.271041	0.0513594	5.27734	1.31069e-07	6.53841e-07	6	834	57336	0.0145458	26874	1898561	0.0141549	0.0755017
cluster_6	6	LRIG2	ENSG00000198799	1.01074	0.270805	0.0563839	4.80288	1.564e-06	6.89184e-06	6	699	57336	0.0121913	21550	1898561	0.0113507	0.0924737
cluster_6	6	PHC1	ENSG00000111752	0.898023	0.270606	0.0585847	4.61905	3.85497e-06	1.61312e-05	6	649	57336	0.0113192	20263	1898561	0.0106728	0.0577027
cluster_6	6	SETD5	ENSG00000168137	1.95084	0.270471	0.0414971	6.51783	7.13297e-11	4.72769e-10	6	1295	57336	0.0225862	41340	1898561	0.0217744	0.0341869
cluster_6	6	CWF19L2	ENSG00000152404	0.996377	0.2702	0.0600182	4.50196	6.73284e-06	2.72255e-05	6	620	57336	0.0108135	20031	1898561	0.0105506	0.0251821
cluster_6	6	CHD6	ENSG00000124177	0.91348	0.270124	0.0641039	4.21385	2.5105e-05	9.32071e-05	6	537	57336	0.00936584	18035	1898561	0.0094993	-0.0560786
cluster_6	6	EAPP	ENSG00000129518	1.15712	0.270112	0.0539713	5.00473	5.59414e-07	2.60645e-06	6	760	57336	0.0132552	24339	1898561	0.0128197	0.0141716
cluster_6	6	YIPF3	ENSG00000137207	0.95232	0.270108	0.0636871	4.24118	2.22351e-05	8.31808e-05	6	552	57336	0.00962746	18837	1898561	0.00992172	-0.0785951
cluster_6	6	LTA4H	ENSG00000111144	1.87373	0.269858	0.0437667	6.16582	7.01171e-10	4.29915e-09	6	1189	57336	0.0207374	38463	1898561	0.020259	0.069189
cluster_6	6	EIF1B	ENSG00000114784	2.80862	0.269849	0.0381014	7.0824	1.41677e-12	1.06744e-11	6	1942	57336	0.0338705	55718	1898561	0.0293475	0.142114
cluster_6	6	ATN1	ENSG00000111676	6.80789	0.269343	0.0241598	11.1484	7.29399e-29	1.08822e-27	6	4022	57336	0.0701479	131418	1898561	0.0692198	0.0441532
cluster_6	6	RASA1	ENSG00000145715	0.924563	0.26899	0.0504908	5.32752	9.95647e-08	5.02226e-07	6	892	57336	0.0155574	24222	1898561	0.0127581	0.295333
cluster_6	6	WDR26	ENSG00000162923	2.00115	0.268839	0.0429033	6.26616	3.70061e-10	2.31293e-09	6	1231	57336	0.0214699	39669	1898561	0.0208942	-0.00202519
cluster_6	6	NOTCH2NLC	ENSG00000286219	1.77798	0.26863	0.0461204	5.82455	5.72681e-09	3.23716e-08	6	1048	57336	0.0182782	36079	1898561	0.0190033	-0.0652496
cluster_6	6	SMAD5	ENSG00000113658	1.91864	0.268574	0.0415525	6.46348	1.02325e-10	6.71507e-10	6	1291	57336	0.0225164	40407	1898561	0.021283	0.085435
cluster_6	6	SNHG32	ENSG00000204387	2.35454	0.268259	0.032882	8.15823	3.39966e-16	3.10896e-15	6	2078	57336	0.0362425	57334	1898561	0.0301987	0.337925
cluster_6	6	ATP6V0E1	ENSG00000113732	1.05061	0.26824	0.0542915	4.94074	7.78273e-07	3.55001e-06	6	773	57336	0.0134819	23097	1898561	0.0121655	0.0823834
cluster_6	6	LONP2	ENSG00000102910	1.67906	0.267745	0.0456415	5.86627	4.45699e-09	2.541e-08	6	1070	57336	0.0186619	34642	1898561	0.0182465	0.03022
cluster_6	6	PDCD6IP	ENSG00000170248	1.78925	0.267459	0.0421138	6.35086	2.1412e-10	1.36317e-09	6	1263	57336	0.022028	38784	1898561	0.0204281	0.0596744
cluster_6	6	RCL1	ENSG00000120158	0.952634	0.267437	0.0556871	4.80249	1.56701e-06	6.90181e-06	6	712	57336	0.012418	21682	1898561	0.0114202	0.166831
cluster_6	6	ZER1	ENSG00000160445	1.17205	0.267201	0.0543035	4.92051	8.63209e-07	3.91372e-06	6	756	57336	0.0131854	24291	1898561	0.0127944	0.0460295
cluster_6	6	TPRKB	ENSG00000144034	1.17075	0.266933	0.0553957	4.81866	1.44524e-06	6.38346e-06	6	725	57336	0.0126448	23706	1898561	0.0124863	-0.00271082
cluster_6	6	SH3BP5	ENSG00000131370	2.07915	0.266776	0.0396725	6.72446	1.76247e-11	1.22419e-10	6	1440	57336	0.0251151	44782	1898561	0.0235873	0.141825
cluster_6	6	MRNIP	ENSG00000161010	1.63792	0.266274	0.0499628	5.32945	9.85085e-08	4.97565e-07	6	920	57336	0.0160458	31312	1898561	0.0164925	-0.0608598
cluster_6	6	COPA	ENSG00000122218	1.86906	0.26575	0.0431839	6.15391	7.55942e-10	4.62492e-09	6	1186	57336	0.0206851	38196	1898561	0.0201184	-0.00390368
cluster_6	6	SECISBP2	ENSG00000187742	1.42198	0.265347	0.0537719	4.93467	8.02877e-07	3.6578e-06	6	780	57336	0.013604	26876	1898561	0.014156	-0.088897
cluster_6	6	WASF2	ENSG00000158195	1.58468	0.26522	0.0493656	5.37258	7.76196e-08	3.95415e-07	6	920	57336	0.0160458	31367	1898561	0.0165215	-0.0381376
cluster_6	6	METTL7A	ENSG00000185432	1.21791	0.264924	0.0541068	4.89631	9.76529e-07	4.3992e-06	6	774	57336	0.0134994	25353	1898561	0.0133538	0.0314589
cluster_6	6	SEC62	ENSG00000008952	2.26473	0.26407	0.0368606	7.16401	7.83488e-13	6.04008e-12	6	1665	57336	0.0290393	49572	1898561	0.0261103	0.166171
cluster_6	6	TNPO2	ENSG00000105576	1.62713	0.263744	0.047266	5.57999	2.40538e-08	1.29302e-07	6	1000	57336	0.017441	33018	1898561	0.0173911	0.0040604
cluster_6	6	PLAAT3	ENSG00000176485	1.63558	0.263468	0.0403321	6.53245	6.47004e-11	4.30599e-10	6	1417	57336	0.024714	38920	1898561	0.0204997	0.168593
cluster_6	6	N4BP2L2	ENSG00000244754	3.07833	0.263343	0.033257	7.91844	2.40518e-15	2.10412e-14	6	2033	57336	0.0354577	63769	1898561	0.0335881	0.124266
cluster_6	6	FBXO11	ENSG00000138081	1.06121	0.263293	0.0574466	4.58326	4.57787e-06	1.89456e-05	6	663	57336	0.0115634	21756	1898561	0.0114592	0.0335621
cluster_6	6	MLLT1	ENSG00000130382	1.64405	0.263161	0.045692	5.75947	8.43795e-09	4.71773e-08	6	1068	57336	0.018627	34166	1898561	0.0179957	0.0541277
cluster_6	6	ZDHHC17	ENSG00000186908	1.1212	0.26301	0.055288	4.75709	1.96403e-06	8.54459e-06	6	749	57336	0.0130633	23495	1898561	0.0123752	0.0875865
cluster_6	6	ZNF783	ENSG00000204946	1.12108	0.262897	0.0541798	4.85231	1.22034e-06	5.42833e-06	6	747	57336	0.0130285	23678	1898561	0.0124716	0.0651924
cluster_6	6	MAT2B	ENSG00000038274	1.3957	0.262491	0.0576759	4.55113	5.33589e-06	2.18505e-05	6	761	57336	0.0132726	24955	1898561	0.0131442	-0.0884782
cluster_6	6	RAB3GAP1	ENSG00000115839	0.932475	0.262442	0.0542616	4.8366	1.32078e-06	5.85666e-06	6	752	57336	0.0131157	22123	1898561	0.0116525	0.169546
cluster_6	6	HNRNPC	ENSG00000092199	1.32795	0.262182	0.0531577	4.93215	8.13311e-07	3.69937e-06	6	797	57336	0.0139005	27232	1898561	0.0143435	-0.10145
cluster_6	6	MAP4K5	ENSG00000012983	1.63087	0.261605	0.0511956	5.10991	3.22317e-07	1.54117e-06	6	850	57336	0.0148249	30562	1898561	0.0160975	-0.100876
cluster_6	6	SNX21	ENSG00000124104	1.21042	0.26135	0.0527071	4.95853	7.10278e-07	3.26358e-06	6	827	57336	0.0144237	25558	1898561	0.0134618	0.0214908
cluster_6	6	GIGYF1	ENSG00000146830	1.33471	0.261118	0.056482	4.62304	3.7816e-06	1.583e-05	6	681	57336	0.0118774	24584	1898561	0.0129488	-0.152358
cluster_6	6	ZNF146	ENSG00000167635	1.51684	0.260882	0.0458552	5.68926	1.27594e-08	7.04325e-08	6	1059	57336	0.0184701	32721	1898561	0.0172346	0.0782646
cluster_6	6	FASTKD2	ENSG00000118246	0.951214	0.260363	0.0563684	4.61896	3.85664e-06	1.61322e-05	6	701	57336	0.0122262	21277	1898561	0.0112069	0.126626
cluster_6	6	ZNF609	ENSG00000180357	1.58804	0.260082	0.0487753	5.33225	9.70007e-08	4.90388e-07	6	950	57336	0.016569	31636	1898561	0.0166631	-0.0108427
cluster_6	6	GABBR1	ENSG00000204681	1.3088	0.259493	0.0591657	4.38587	1.15521e-05	4.49896e-05	6	639	57336	0.0111448	23278	1898561	0.0122609	-0.0964359
cluster_6	6	ARHGEF17	ENSG00000110237	0.876846	0.259428	0.061775	4.19956	2.6743e-05	9.8672e-05	6	578	57336	0.0100809	18767	1898561	0.00988485	-0.0243089
cluster_6	6	KLF2	ENSG00000127528	5.38837	0.259274	0.0220237	11.7725	5.40879e-32	8.80214e-31	6	5442	57336	0.0949142	131416	1898561	0.0692187	0.545221
cluster_6	6	LRRC41	ENSG00000132128	1.23582	0.259137	0.0513565	5.04585	4.51501e-07	2.12469e-06	6	834	57336	0.0145458	26273	1898561	0.0138384	0.0489693
cluster_6	6	CLASP2	ENSG00000163539	1.01984	0.258553	0.058777	4.39889	1.08806e-05	4.26093e-05	6	648	57336	0.0113018	20986	1898561	0.0110536	0.0700062
cluster_6	6	HEXA	ENSG00000213614	1.26575	0.258305	0.0500841	5.15743	2.50361e-07	1.21826e-06	6	876	57336	0.0152784	27431	1898561	0.0144483	0.0805587
cluster_6	6	CPLANE1	ENSG00000197603	0.876588	0.257927	0.0564352	4.57032	4.8699e-06	2.00513e-05	6	691	57336	0.0120518	20228	1898561	0.0106544	0.164864
cluster_6	6	CLDND1	ENSG00000080822	1.13757	0.257771	0.0543414	4.74355	2.10005e-06	9.0804e-06	6	761	57336	0.0132726	23954	1898561	0.0126169	0.0519107
cluster_6	6	TNKS2	ENSG00000107854	1.49759	0.257193	0.0491402	5.23387	1.65998e-07	8.20116e-07	6	910	57336	0.0158714	30154	1898561	0.0158826	-0.00800074
cluster_6	6	PCGF3	ENSG00000185619	1.38431	0.256795	0.0587711	4.3694	1.24588e-05	4.8271e-05	6	689	57336	0.0120169	24287	1898561	0.0127923	-0.203065
cluster_6	6	STUB1	ENSG00000103266	1.33724	0.256425	0.0508328	5.04447	4.54778e-07	2.13655e-06	6	859	57336	0.0149819	27847	1898561	0.0146674	0.0221738
cluster_6	6	SLU7	ENSG00000164609	1.08845	0.256021	0.0582143	4.39791	1.09299e-05	4.27729e-05	6	705	57336	0.0122959	21845	1898561	0.0115061	-0.0140456
cluster_6	6	FBN1	ENSG00000166147	3.1213	0.255998	0.0366169	6.99127	2.72417e-12	2.01882e-11	6	1699	57336	0.0296323	59450	1898561	0.0313132	-0.0132378
cluster_6	6	CNBP	ENSG00000169714	3.92772	0.255942	0.0300317	8.5224	1.56281e-17	1.52158e-16	6	2577	57336	0.0449456	80064	1898561	0.0421709	0.0657251
cluster_6	6	SARAF	ENSG00000133872	2.08323	0.255259	0.0370707	6.88573	5.74909e-12	4.15421e-11	6	1640	57336	0.0286033	47721	1898561	0.0251354	0.199385
cluster_6	6	GNS	ENSG00000135677	1.7379	0.254394	0.0507499	5.01269	5.3674e-07	2.50494e-06	6	919	57336	0.0160283	31097	1898561	0.0163792	-0.114376
cluster_6	6	FCGRT	ENSG00000104870	1.73703	0.254281	0.0389455	6.52915	6.61446e-11	4.39951e-10	6	1468	57336	0.0256035	41924	1898561	0.022082	0.223753
cluster_6	6	ARNT	ENSG00000143437	1.17465	0.254175	0.0542026	4.68934	2.74089e-06	1.16331e-05	6	769	57336	0.0134122	24596	1898561	0.0129551	0.0241727
cluster_6	6	DUT	ENSG00000128951	1.01854	0.253044	0.0587734	4.30542	1.66671e-05	6.33372e-05	6	652	57336	0.0113716	20902	1898561	0.0110094	-0.0290077
cluster_6	6	BBX	ENSG00000114439	0.821883	0.252945	0.0568495	4.44938	8.6119e-06	3.41873e-05	6	692	57336	0.0120692	20104	1898561	0.0105891	0.161825
cluster_6	6	CALCOCO2	ENSG00000136436	3.09793	0.252895	0.0331768	7.62266	2.48508e-14	2.08517e-13	6	2067	57336	0.0360506	64258	1898561	0.0338456	0.0994343
cluster_6	6	EEF1AKMT2	ENSG00000203791	1.35072	0.252878	0.0469592	5.38506	7.24207e-08	3.70099e-07	6	1012	57336	0.0176503	30202	1898561	0.0159078	0.148817
cluster_6	6	PREPL	ENSG00000138078	1.61292	0.25245	0.0501331	5.03559	4.76367e-07	2.23519e-06	6	977	57336	0.0170399	31173	1898561	0.0164193	-0.013351
cluster_6	6	DOCK7	ENSG00000116641	1.01091	0.252138	0.0564148	4.46935	7.84581e-06	3.13001e-05	6	707	57336	0.0123308	22158	1898561	0.0116709	0.0680744
cluster_6	6	DEPRECATED_ENSG00000161547	DEPRECATED_ENSG00000161547	1.40137	0.251961	0.0482486	5.22214	1.76871e-07	8.71544e-07	6	984	57336	0.017162	30424	1898561	0.0160248	-0.0173492
cluster_6	6	RHOT1	ENSG00000126858	1.17742	0.251944	0.0533055	4.72643	2.28505e-06	9.80897e-06	6	796	57336	0.0138831	24832	1898561	0.0130794	0.0588682
cluster_6	6	CHID1	ENSG00000177830	1.45611	0.251763	0.0486486	5.17515	2.27732e-07	1.11294e-06	6	933	57336	0.0162725	30196	1898561	0.0159047	-0.00703182
cluster_6	6	SRSF4	ENSG00000116350	1.05458	0.251622	0.0502536	5.00705	5.52718e-07	2.57737e-06	6	871	57336	0.0151912	26022	1898561	0.0137062	0.146155
cluster_6	6	ATG2B	ENSG00000066739	0.994792	0.251435	0.0536536	4.68626	2.78238e-06	1.18003e-05	6	777	57336	0.0135517	22725	1898561	0.0119696	0.157632
cluster_6	6	HSP90AB1	ENSG00000096384	5.38863	0.251342	0.026663	9.42661	4.23567e-21	4.87641e-20	6	3246	57336	0.0566136	106025	1898561	0.0558449	0.0422125
cluster_6	6	ZNF638	ENSG00000075292	2.50369	0.251308	0.0381625	6.58522	4.54214e-11	3.04626e-10	6	1557	57336	0.0271557	50611	1898561	0.0266576	0.0289167
cluster_6	6	PUM1	ENSG00000134644	1.90485	0.251092	0.0427746	5.87013	4.35463e-09	2.48515e-08	6	1234	57336	0.0215223	39467	1898561	0.0207878	0.0113133
cluster_6	6	WDR27	ENSG00000184465	1.2228	0.250903	0.0505008	4.9683	6.75424e-07	3.11103e-06	6	875	57336	0.0152609	27376	1898561	0.0144193	0.088401
cluster_6	6	RSF1	ENSG00000048649	1.09646	0.250729	0.0546707	4.58617	4.51443e-06	1.86967e-05	6	749	57336	0.0130633	23404	1898561	0.0123272	0.0345165
cluster_6	6	PTPN1	ENSG00000196396	0.999684	0.250492	0.0595714	4.2049	2.61192e-05	9.65914e-05	6	624	57336	0.0108832	20496	1898561	0.0107955	-0.0320227
cluster_6	6	PRMT2	ENSG00000160310	1.98383	0.250159	0.0390127	6.41226	1.4338e-10	9.25331e-10	6	1469	57336	0.0256209	45521	1898561	0.0239766	0.105129
cluster_6	6	ZMAT2	ENSG00000146007	0.824866	0.249987	0.0582111	4.29449	1.75093e-05	6.64258e-05	6	669	57336	0.0116681	19676	1898561	0.0103636	0.101096
cluster_6	6	SCARB1	ENSG00000073060	2.2572	0.249776	0.0537339	4.64839	3.34544e-06	1.40668e-05	6	903	57336	0.0157493	34864	1898561	0.0183634	-0.388656
cluster_6	6	TMEM263	ENSG00000151135	1.39515	0.249535	0.0512901	4.86517	1.1436e-06	5.10707e-06	6	852	57336	0.0148598	28090	1898561	0.0147954	-0.0317348
cluster_6	6	HNRNPUL2	ENSG00000214753	1.46034	0.249522	0.0476245	5.23936	1.61138e-07	7.975e-07	6	991	57336	0.0172841	31283	1898561	0.0164772	0.0228079
cluster_6	6	LRPAP1	ENSG00000163956	2.02532	0.249446	0.0418755	5.95685	2.57144e-09	1.50164e-08	6	1283	57336	0.0223769	40981	1898561	0.0215853	0.000919451
cluster_6	6	C11orf96	ENSG00000187479	4.84406	0.249407	0.0259849	9.59815	8.13933e-22	9.70703e-21	6	3649	57336	0.0636424	105977	1898561	0.0558196	0.174696
cluster_6	6	CFL2	ENSG00000165410	1.02398	0.249033	0.0591347	4.21129	2.53919e-05	9.41233e-05	6	644	57336	0.011232	20783	1898561	0.0109467	0.0552023
cluster_6	6	UFC1	ENSG00000143222	1.11039	0.248823	0.0532395	4.67365	2.95896e-06	1.25069e-05	6	790	57336	0.0137784	24546	1898561	0.0129287	0.0834581
cluster_6	6	MARCH6	ENSG00000145495	1.92739	0.248563	0.041341	6.0125	1.82679e-09	1.08703e-08	6	1312	57336	0.0228827	40878	1898561	0.021531	0.0835353
cluster_6	6	FUBP1	ENSG00000162613	1.51069	0.248327	0.0505662	4.91092	9.06506e-07	4.09851e-06	6	872	57336	0.0152086	29546	1898561	0.0155623	-0.0929301
cluster_6	6	GSTP1	ENSG00000084207	2.17408	0.247426	0.05182	4.77473	1.79947e-06	7.86197e-06	6	843	57336	0.0147028	36215	1898561	0.019075	-0.475393
cluster_6	6	ATF2	ENSG00000115966	1.91086	0.247058	0.0388138	6.36521	1.95029e-10	1.24444e-09	6	1506	57336	0.0262662	44200	1898561	0.0232808	0.159052
cluster_6	6	NAGK	ENSG00000124357	1.17328	0.247016	0.0582874	4.2379	2.25623e-05	8.4349e-05	6	653	57336	0.011389	22499	1898561	0.0118506	-0.112389
cluster_6	6	NFE2L2	ENSG00000116044	3.35142	0.246304	0.0294881	8.35265	6.67482e-17	6.31898e-16	6	2614	57336	0.0455909	76054	1898561	0.0400588	0.196404
cluster_6	6	S100A16	ENSG00000188643	2.03259	0.246106	0.041906	5.8728	4.28493e-09	2.44785e-08	6	1371	57336	0.0239117	40503	1898561	0.0213335	0.0159586
cluster_6	6	PRRC2B	ENSG00000130723	1.89286	0.246052	0.0433514	5.67577	1.38065e-08	7.59527e-08	6	1188	57336	0.02072	39044	1898561	0.020565	-0.0432609
cluster_6	6	C11orf58	ENSG00000110696	1.97191	0.245396	0.0439186	5.58752	2.30331e-08	1.23949e-07	6	1240	57336	0.0216269	39451	1898561	0.0207794	-0.037671
cluster_6	6	NUPR1	ENSG00000176046	4.50559	0.244806	0.0284823	8.595	8.32616e-18	8.26323e-17	6	2871	57336	0.0500733	91525	1898561	0.0482076	0.116902
cluster_6	6	UACA	ENSG00000137831	2.37355	0.244552	0.0398487	6.13702	8.40848e-10	5.12495e-09	6	1424	57336	0.0248361	46433	1898561	0.0244569	0.00873961
cluster_6	6	HSPB1	ENSG00000106211	3.98687	0.244447	0.0331454	7.37499	1.64355e-13	1.31834e-12	6	2391	57336	0.0417015	76966	1898561	0.0405391	-0.01711
cluster_6	6	ZNF512	ENSG00000243943	1.07426	0.244042	0.0563801	4.32852	1.50118e-05	5.75893e-05	6	700	57336	0.0122087	22736	1898561	0.0119754	0.0221293
cluster_6	6	BPTF	ENSG00000171634	1.86339	0.243856	0.0445807	5.46999	4.50058e-08	2.34887e-07	6	1126	57336	0.0196386	37915	1898561	0.0199704	-0.0265092
cluster_6	6	CNPY2	ENSG00000257727	1.033	0.243853	0.0560729	4.34885	1.36853e-05	5.27334e-05	6	706	57336	0.0123134	22127	1898561	0.0116546	0.0336501
cluster_6	6	CHMP4B	ENSG00000101421	1.34419	0.242671	0.0556406	4.36141	1.29228e-05	4.99656e-05	6	725	57336	0.0126448	25589	1898561	0.0134781	-0.144962
cluster_6	6	CREBRF	ENSG00000164463	1.50036	0.242416	0.0473522	5.11943	3.06454e-07	1.47093e-06	6	992	57336	0.0173015	31849	1898561	0.0167753	0.0460275
cluster_6	6	RNF187	ENSG00000168159	2.28921	0.242364	0.041664	5.81712	5.98708e-09	3.37247e-08	6	1424	57336	0.0248361	44916	1898561	0.0236579	-0.0339317
cluster_6	6	MAPK8IP3	ENSG00000138834	1.41987	0.242091	0.0474403	5.10305	3.34216e-07	1.59402e-06	6	990	57336	0.0172666	30773	1898561	0.0162086	0.0893291
cluster_6	6	EMP2	ENSG00000213853	1.7456	0.241911	0.0444259	5.44529	5.17222e-08	2.68082e-07	6	1119	57336	0.0195165	36300	1898561	0.0191197	0.0696139
cluster_6	6	AKIRIN2	ENSG00000135334	1.91409	0.241608	0.0438916	5.50465	3.69902e-08	1.95401e-07	6	1305	57336	0.0227606	38871	1898561	0.0204739	0.029465
cluster_6	6	EMC2	ENSG00000104412	1.21214	0.241279	0.0530282	4.55002	5.36409e-06	2.1958e-05	6	821	57336	0.0143191	25099	1898561	0.01322	0.0617981
cluster_6	6	PLXNA3	ENSG00000130827	0.86658	0.241025	0.0561219	4.29466	1.74958e-05	6.63972e-05	6	709	57336	0.0123657	21019	1898561	0.011071	0.156704
cluster_6	6	CDK4	ENSG00000135446	1.2798	0.240838	0.0542472	4.43963	9.01132e-06	3.56476e-05	6	759	57336	0.0132378	25976	1898561	0.0136819	-0.069573
cluster_6	6	SCAF11	ENSG00000139218	1.61705	0.240746	0.0476769	5.04953	4.42892e-07	2.08592e-06	6	991	57336	0.0172841	32352	1898561	0.0170403	-0.0496655
cluster_6	6	EIF1	ENSG00000173812	1.52905	0.240705	0.0492127	4.89112	1.00262e-06	4.50779e-06	6	930	57336	0.0162202	31192	1898561	0.0164293	-0.022655
cluster_6	6	SYTL4	ENSG00000102362	2.25059	0.24038	0.0483057	4.97621	6.48408e-07	2.99637e-06	6	946	57336	0.0164992	37922	1898561	0.0199741	-0.231297
cluster_6	6	ASAP1	ENSG00000153317	1.12116	0.24001	0.0536398	4.47447	7.66006e-06	3.06131e-05	6	770	57336	0.0134296	24219	1898561	0.0127565	0.0491206
cluster_6	6	TCF12	ENSG00000140262	1.16614	0.239337	0.0535104	4.47273	7.72278e-06	3.08311e-05	6	784	57336	0.0136738	24954	1898561	0.0131436	0.0467442
cluster_6	6	EXOC4	ENSG00000131558	1.29921	0.239241	0.0568771	4.20628	2.59605e-05	9.60989e-05	6	697	57336	0.0121564	24620	1898561	0.0129677	-0.156587
cluster_6	6	FAM168A	ENSG00000054965	1.27784	0.238886	0.0488178	4.89342	9.91008e-07	4.45914e-06	6	954	57336	0.0166388	28417	1898561	0.0149677	0.0383918
cluster_6	6	MEPCE	ENSG00000146834	1.02944	0.23866	0.0557323	4.28226	1.85008e-05	6.99055e-05	6	744	57336	0.0129761	23003	1898561	0.012116	0.0793086
cluster_6	6	VPS35L	ENSG00000103544	1.05677	0.237666	0.0539601	4.40448	1.06036e-05	4.16255e-05	6	758	57336	0.0132203	23821	1898561	0.0125469	0.0705045
cluster_6	6	ZNF292	ENSG00000188994	1.26992	0.237151	0.0526165	4.50716	6.57026e-06	2.66157e-05	6	794	57336	0.0138482	26211	1898561	0.0138057	0.0234792
cluster_6	6	CSNK1E	ENSG00000213923	1.32516	0.237026	0.0562211	4.21597	2.48707e-05	9.24208e-05	6	707	57336	0.0123308	25355	1898561	0.0133549	-0.16784
cluster_6	6	UBR2	ENSG00000024048	1.30058	0.236565	0.0520454	4.54536	5.48421e-06	2.24334e-05	6	835	57336	0.0145633	26991	1898561	0.0142166	0.0454567
cluster_6	6	DAPK1	ENSG00000196730	1.76368	0.236554	0.0443121	5.33836	9.37901e-08	4.74369e-07	6	1156	57336	0.0201619	37516	1898561	0.0197602	0.0749111
cluster_6	6	UNK	ENSG00000132478	1.19893	0.236484	0.053234	4.44234	8.89842e-06	3.5238e-05	6	784	57336	0.0136738	25202	1898561	0.0132743	0.0377038
cluster_6	6	PEX19	ENSG00000162735	1.02551	0.236137	0.0547232	4.31512	1.59517e-05	6.08027e-05	6	740	57336	0.0129064	22934	1898561	0.0120797	0.089088
cluster_6	6	SNRNP70	ENSG00000104852	2.09896	0.235502	0.0513029	4.59042	4.42364e-06	1.83476e-05	6	858	57336	0.0149644	35656	1898561	0.0187805	-0.306675
cluster_6	6	SPSB3	ENSG00000162032	1.48207	0.235037	0.0496934	4.72974	2.24804e-06	9.66478e-06	6	924	57336	0.0161155	30541	1898561	0.0160864	-0.015144
cluster_6	6	MT-ND1	ENSG00000198888	5.9585	0.234861	0.0282513	8.31328	9.30895e-17	8.76858e-16	6	2927	57336	0.05105	107286	1898561	0.0565091	-0.221924
cluster_6	6	COL6A3	ENSG00000163359	9.13524	0.234677	0.0219417	10.6955	1.0685e-26	1.51794e-25	6	5254	57336	0.0916353	162917	1898561	0.0858108	0.152248
cluster_6	6	SYNPO	ENSG00000171992	0.901275	0.234658	0.0525371	4.46652	7.9503e-06	3.16834e-05	6	803	57336	0.0140052	22785	1898561	0.0120012	0.200283
cluster_6	6	PSD3	ENSG00000156011	1.72987	0.233597	0.0445411	5.24452	1.56688e-07	7.76838e-07	6	1168	57336	0.0203711	35804	1898561	0.0188585	0.0415213
cluster_6	6	LONRF1	ENSG00000154359	0.86277	0.233404	0.0553625	4.21591	2.48769e-05	9.24208e-05	6	724	57336	0.0126273	21109	1898561	0.0111184	0.173185
cluster_6	6	AKAP9	ENSG00000127914	2.363	0.233353	0.0391461	5.96109	2.50567e-09	1.46627e-08	6	1464	57336	0.0255337	47730	1898561	0.0251401	-0.00901792
cluster_6	6	DDX6	ENSG00000110367	2.01008	0.231266	0.0409174	5.65202	1.58575e-08	8.64356e-08	6	1320	57336	0.0230222	42519	1898561	0.0223954	0.0259857
cluster_6	6	NUMB	ENSG00000133961	1.23308	0.231107	0.0536094	4.31095	1.62555e-05	6.18564e-05	6	823	57336	0.014354	25723	1898561	0.0135487	0.0350725
cluster_6	6	TFDP2	ENSG00000114126	0.946322	0.230758	0.0545341	4.23145	2.32189e-05	8.67297e-05	6	748	57336	0.0130459	22410	1898561	0.0118037	0.161659
cluster_6	6	EPS15	ENSG00000085832	1.331	0.230039	0.0512435	4.48914	7.15103e-06	2.87717e-05	6	852	57336	0.0148598	27550	1898561	0.014511	0.0264787
cluster_6	6	TLK1	ENSG00000198586	1.35646	0.2298	0.042274	5.43597	5.4499e-08	2.81957e-07	6	1269	57336	0.0221327	34744	1898561	0.0183002	0.27002
cluster_6	6	VEGFB	ENSG00000173511	1.9367	0.22796	0.04398	5.18327	2.18033e-07	1.06895e-06	6	1185	57336	0.0206676	39973	1898561	0.0210544	-0.0122042
cluster_6	6	ARIH1	ENSG00000166233	1.36117	0.227227	0.0532609	4.2663	1.98739e-05	7.47937e-05	6	810	57336	0.0141272	27476	1898561	0.014472	-0.0627431
cluster_6	6	KCTD3	ENSG00000136636	1.34426	0.227127	0.0476413	4.76744	1.86577e-06	8.13278e-06	6	983	57336	0.0171446	29908	1898561	0.015753	0.0540785
cluster_6	6	ZC3H4	ENSG00000130749	1.39356	0.227002	0.0517474	4.38674	1.15065e-05	4.48581e-05	6	843	57336	0.0147028	28023	1898561	0.0147601	-0.0549172
cluster_6	6	SRSF2	ENSG00000161547	1.62907	0.226271	0.0466071	4.85486	1.20474e-06	5.36738e-06	6	1026	57336	0.0178945	33697	1898561	0.0177487	-0.108458
cluster_6	6	SERPINB6	ENSG00000124570	3.03343	0.225291	0.0309251	7.28507	3.21512e-13	2.53572e-12	6	2360	57336	0.0411609	69985	1898561	0.0368621	0.218105
cluster_6	6	INTS11	ENSG00000127054	2.07891	0.225273	0.0422701	5.32936	9.85592e-08	4.97598e-07	6	1259	57336	0.0219583	42408	1898561	0.0223369	0.0008936
cluster_6	6	NCKAP1	ENSG00000061676	1.57169	0.224255	0.0452955	4.95095	7.38539e-07	3.38517e-06	6	1098	57336	0.0191503	34498	1898561	0.0181706	0.0406024
cluster_6	6	VPS13C	ENSG00000129003	1.21013	0.22294	0.0471367	4.72964	2.24919e-06	9.66603e-06	6	984	57336	0.017162	29701	1898561	0.015644	0.116028
cluster_6	6	CCDC47	ENSG00000108588	1.38201	0.222123	0.0463295	4.79442	1.63143e-06	7.16106e-06	6	1039	57336	0.0181213	31173	1898561	0.0164193	0.128319
cluster_6	6	YTHDC1	ENSG00000083896	1.98115	0.22196	0.0421583	5.26492	1.40253e-07	6.98731e-07	6	1275	57336	0.0222373	41246	1898561	0.0217249	0.0178739
cluster_6	6	PJA2	ENSG00000198961	3.81354	0.220927	0.0293079	7.53811	4.76822e-14	3.94522e-13	6	2638	57336	0.0460095	81308	1898561	0.0428261	0.120143
cluster_6	6	ARGLU1	ENSG00000134884	4.04582	0.218369	0.0296249	7.37111	1.69213e-13	1.35346e-12	6	2579	57336	0.0449805	83115	1898561	0.0437779	-0.00573876
cluster_6	6	STAG1	ENSG00000118007	1.64327	0.215313	0.0452033	4.76322	1.90529e-06	8.29224e-06	6	1090	57336	0.0190107	36052	1898561	0.0189891	-0.0379956
cluster_6	6	ZNF91	ENSG00000167232	1.17649	0.215186	0.0510104	4.21847	2.45968e-05	9.15309e-05	6	865	57336	0.0150865	26512	1898561	0.0139643	0.0948185
cluster_6	6	TXNDC5	ENSG00000239264	2.16843	0.214173	0.0395359	5.41719	6.0544e-08	3.12088e-07	6	1414	57336	0.0246616	45590	1898561	0.0240129	-0.0919244
cluster_6	6	CDK9	ENSG00000136807	2.51891	0.213985	0.0395337	5.41273	6.20722e-08	3.19528e-07	6	1453	57336	0.0253418	49769	1898561	0.0262141	-0.0382469
cluster_6	6	UTRN	ENSG00000152818	1.56472	0.2137	0.0468183	4.56447	5.00768e-06	2.0596e-05	6	1028	57336	0.0179294	33116	1898561	0.0174427	0.0616627
cluster_6	6	MED28	ENSG00000118579	1.32659	0.213489	0.0480297	4.44493	8.79209e-06	3.48414e-05	6	959	57336	0.016726	29835	1898561	0.0157145	0.0654015
cluster_6	6	CD151	ENSG00000177697	1.62107	0.213055	0.0473275	4.5017	6.74109e-06	2.72491e-05	6	987	57336	0.0172143	33682	1898561	0.0177408	-0.0716858
cluster_6	6	SNX1	ENSG00000028528	1.86761	0.212764	0.0419183	5.07568	3.86113e-07	1.82765e-06	6	1277	57336	0.0222722	40634	1898561	0.0214025	-0.0250226
cluster_6	6	ACTR1B	ENSG00000115073	1.68847	0.211488	0.0447734	4.72352	2.31796e-06	9.93888e-06	6	1110	57336	0.0193596	35792	1898561	0.0188522	0.00651432
cluster_6	6	EXOC6B	ENSG00000144036	1.91178	0.210962	0.0423228	4.98459	6.20939e-07	2.87649e-06	6	1245	57336	0.0217141	40567	1898561	0.0213672	0.0705652
cluster_6	6	ATRX	ENSG00000085224	1.53371	0.210658	0.0398619	5.2847	1.25913e-07	6.28953e-07	6	1379	57336	0.0240512	39454	1898561	0.020781	0.215722
cluster_6	6	LAMTOR4	ENSG00000188186	1.9141	0.209187	0.041955	4.98599	6.16443e-07	2.85801e-06	6	1284	57336	0.0223943	40851	1898561	0.0215168	0.0236466
cluster_6	6	LMAN1	ENSG00000074695	1.6929	0.209079	0.043121	4.84866	1.24295e-06	5.52022e-06	6	1183	57336	0.0206328	37122	1898561	0.0195527	0.0253354
cluster_6	6	PPP4R3B	ENSG00000275052	1.68275	0.205377	0.0436179	4.70854	2.49494e-06	1.06452e-05	6	1178	57336	0.0205456	36740	1898561	0.0193515	0.0549147
cluster_6	6	C16orf72	ENSG00000182831	1.49856	0.205153	0.0484637	4.23312	2.30472e-05	8.61335e-05	6	989	57336	0.0172492	31184	1898561	0.0164251	0.00428073
cluster_6	6	NUCKS1	ENSG00000069275	3.29671	0.204866	0.0326702	6.27075	3.5932e-10	2.24954e-09	6	2103	57336	0.0366785	67896	1898561	0.0357618	0.00616321
cluster_6	6	RER1	ENSG00000157916	1.30072	0.202712	0.0479493	4.22763	2.36161e-05	8.80264e-05	6	975	57336	0.017005	29461	1898561	0.0155175	0.0852371
cluster_6	6	STAG2	ENSG00000101972	1.15669	0.20254	0.0476656	4.24918	2.14553e-05	8.05572e-05	6	969	57336	0.0169004	29263	1898561	0.0154133	0.117413
cluster_6	6	OGA	ENSG00000198408	4.33334	0.201944	0.02971	6.79718	1.06687e-11	7.52137e-11	6	2557	57336	0.0445968	86281	1898561	0.0454455	-0.00398429
cluster_6	6	NRBP1	ENSG00000115216	1.54275	0.201736	0.0475595	4.24175	2.21779e-05	8.30219e-05	6	1019	57336	0.0177724	32131	1898561	0.0169239	0.0249289
cluster_6	6	BAZ2B	ENSG00000123636	2.26131	0.20155	0.0407529	4.94565	7.58884e-07	3.47279e-06	6	1357	57336	0.0236675	46146	1898561	0.0243058	-0.0266758
cluster_6	6	NSA2	ENSG00000164346	1.70759	0.201092	0.0450364	4.4651	8.00324e-06	3.1874e-05	6	1080	57336	0.0188363	35839	1898561	0.0188769	0.0266701
cluster_6	6	PTTG1IP	ENSG00000183255	2.49172	0.200796	0.0372682	5.38788	7.12934e-08	3.64668e-07	6	1666	57336	0.0290568	51701	1898561	0.0272317	-0.0147789
cluster_6	6	BST2	ENSG00000130303	10.2725	0.200534	0.0195827	10.2404	1.30733e-24	1.73095e-23	6	6341	57336	0.110594	201438	1898561	0.1061	0.140926
cluster_6	6	ARID4B	ENSG00000054267	1.4173	0.199959	0.0473061	4.22691	2.36924e-05	8.82817e-05	6	990	57336	0.0172666	31329	1898561	0.0165014	0.0635269
cluster_6	6	SRSF3	ENSG00000112081	1.64159	0.199511	0.0399849	4.98965	6.04873e-07	2.80667e-06	6	1381	57336	0.0240861	39829	1898561	0.0209785	0.144297
cluster_6	6	MIF	ENSG00000240972	1.9299	0.1986	0.03618	5.48924	4.03677e-08	2.11659e-07	6	1735	57336	0.0302602	47901	1898561	0.0252302	0.179092
cluster_6	6	OPTN	ENSG00000123240	3.05855	0.197817	0.0356374	5.55084	2.84308e-08	1.51891e-07	6	1781	57336	0.0310625	60846	1898561	0.0320485	-0.0761688
cluster_6	6	PEG3	ENSG00000198300	12.8624	0.19743	0.0166203	11.8788	1.52456e-32	2.5173e-31	6	8913	57336	0.155452	259993	1898561	0.136942	0.211026
cluster_6	6	MKLN1	ENSG00000128585	1.72439	0.197006	0.0417347	4.72043	2.35342e-06	1.00871e-05	6	1286	57336	0.0224292	39348	1898561	0.0207252	0.13915
cluster_6	6	FOXO3	ENSG00000118689	1.8646	0.196958	0.0417448	4.71816	2.37993e-06	1.01853e-05	6	1294	57336	0.0225687	41456	1898561	0.0218355	0.0845067
cluster_6	6	PRKAR2B	ENSG00000005249	2.44203	0.19673	0.0412056	4.77435	1.80289e-06	7.87386e-06	6	2145	57336	0.0374111	45642	1898561	0.0240403	0.132184
cluster_6	6	AUTS2	ENSG00000158321	1.79415	0.196405	0.0460984	4.26057	2.0391e-05	7.67142e-05	6	1050	57336	0.0183131	36373	1898561	0.0191582	-0.0772939
cluster_6	6	PMP22	ENSG00000109099	1.78094	0.194548	0.0462116	4.20993	2.55445e-05	9.46212e-05	6	1048	57336	0.0182782	36243	1898561	0.0190897	-0.0706761
cluster_6	6	HIST1H1C	ENSG00000187837	3.76517	0.194525	0.0310192	6.27111	3.58475e-10	2.24549e-09	6	2512	57336	0.0438119	76127	1898561	0.0400972	0.0344055
cluster_6	6	SMARCA1	ENSG00000102038	2.17112	0.193952	0.0439439	4.41364	1.01647e-05	3.9986e-05	6	1153	57336	0.0201095	42696	1898561	0.0224886	-0.126167
cluster_6	6	IRS2	ENSG00000185950	2.67214	0.193204	0.035201	5.48859	4.0516e-08	2.12338e-07	6	1864	57336	0.0325101	58587	1898561	0.0308586	0.113471
cluster_6	6	CTNND1	ENSG00000198561	2.71424	0.193043	0.0334165	5.77689	7.60935e-09	4.26501e-08	6	2025	57336	0.0353181	60572	1898561	0.0319042	0.0842503
cluster_6	6	VSTM4	ENSG00000165633	2.33529	0.19077	0.0389495	4.89788	9.68739e-07	4.3659e-06	6	1473	57336	0.0256907	49032	1898561	0.0258259	-0.00208876
cluster_6	6	BRD2	ENSG00000204256	3.13981	0.190169	0.0341809	5.56359	2.64285e-08	1.41529e-07	6	1910	57336	0.0333124	63991	1898561	0.033705	-0.0533137
cluster_6	6	PARVA	ENSG00000197702	1.81447	0.189914	0.0425769	4.46049	8.17726e-06	3.25076e-05	6	1235	57336	0.0215397	39393	1898561	0.0207489	0.0719451
cluster_6	6	CCDC50	ENSG00000152492	1.61838	0.189566	0.0428161	4.42744	9.5358e-06	3.76696e-05	6	1246	57336	0.0217315	38198	1898561	0.0201194	0.0716977
cluster_6	6	MT-ND2	ENSG00000198763	14.9663	0.189503	0.0200045	9.47303	2.71847e-21	3.1816e-20	6	6122	57336	0.106774	241454	1898561	0.127177	-0.312991
cluster_6	6	BAG6	ENSG00000204463	2.04236	0.189069	0.0368096	5.13641	2.80035e-07	1.35132e-06	6	1679	57336	0.0292835	48738	1898561	0.025671	0.131617
cluster_6	6	SIN3B	ENSG00000127511	1.94729	0.187919	0.0415321	4.52467	6.04887e-06	2.46006e-05	6	1311	57336	0.0228652	42279	1898561	0.022269	0.0197022
cluster_6	6	ASH1L	ENSG00000116539	2.54957	0.187004	0.0350246	5.33921	9.33507e-08	4.7257e-07	6	1836	57336	0.0320218	57438	1898561	0.0302534	0.110367
cluster_6	6	BRD4	ENSG00000141867	2.36455	0.186189	0.0415563	4.4804	7.45022e-06	2.98591e-05	6	1307	57336	0.0227955	45886	1898561	0.0241688	-0.137959
cluster_6	6	IFI16	ENSG00000163565	1.63441	0.184087	0.0392098	4.69492	2.66707e-06	1.13411e-05	6	1456	57336	0.0253942	42072	1898561	0.0221599	0.190306
cluster_6	6	TPM1	ENSG00000140416	6.49608	0.18288	0.025807	7.08646	1.37587e-12	1.0394e-11	6	3443	57336	0.0600495	120605	1898561	0.0635244	-0.0216468
cluster_6	6	SPTAN1	ENSG00000197694	2.2753	0.181749	0.0329925	5.50881	3.61269e-08	1.91109e-07	6	2109	57336	0.0367832	58860	1898561	0.0310024	0.227826
cluster_6	6	BNC2	ENSG00000173068	3.55707	0.180044	0.034468	5.22352	1.75554e-07	8.65809e-07	6	1891	57336	0.032981	68809	1898561	0.0362427	-0.0618989
cluster_6	6	ELK1	ENSG00000126767	2.01156	0.179182	0.0379738	4.71858	2.37501e-06	1.01719e-05	6	1642	57336	0.0286382	46184	1898561	0.0243258	0.0520964
cluster_6	6	SMDT1	ENSG00000183172	2.01136	0.178869	0.0373543	4.78844	1.68083e-06	7.36642e-06	6	1587	57336	0.0276789	48385	1898561	0.0254851	0.167883
cluster_6	6	ANKRD10	ENSG00000088448	3.30416	0.178772	0.0348539	5.1292	2.90982e-07	1.40059e-06	6	1858	57336	0.0324055	63946	1898561	0.0336813	-0.112534
cluster_6	6	SDF4	ENSG00000078808	2.08595	0.178567	0.0409354	4.36216	1.28783e-05	4.98108e-05	6	1358	57336	0.0236849	44227	1898561	0.023295	-0.0299368
cluster_6	6	SSR2	ENSG00000163479	3.60349	0.177992	0.0303892	5.85708	4.71089e-09	2.68034e-08	6	2439	57336	0.0425387	77712	1898561	0.0409321	0.0836121
cluster_6	6	KMT2E	ENSG00000005483	2.17095	0.175885	0.0403782	4.35594	1.32496e-05	5.11419e-05	6	1395	57336	0.0243303	46907	1898561	0.0247066	-0.0133423
cluster_6	6	ADAR	ENSG00000160710	3.10226	0.175771	0.035824	4.9065	9.27144e-07	4.18846e-06	6	1755	57336	0.030609	61278	1898561	0.032276	-0.147405
cluster_6	6	ANKRD11	ENSG00000167522	3.02924	0.170313	0.033438	5.0934	3.51704e-07	1.67178e-06	6	2009	57336	0.0350391	64578	1898561	0.0340142	0.0281152
cluster_6	6	RAB13	ENSG00000143545	2.24347	0.169372	0.0384957	4.39975	1.08375e-05	4.24849e-05	6	1514	57336	0.0264057	48598	1898561	0.0255973	0.0647932
cluster_6	6	ZNF275	ENSG00000063587	2.16602	0.169021	0.0401428	4.21048	2.54825e-05	9.44225e-05	6	1401	57336	0.0244349	45744	1898561	0.024094	-0.00948384
cluster_6	6	LUC7L2	ENSG00000146963	2.62277	0.166125	0.0377927	4.39569	1.10419e-05	4.31963e-05	6	1559	57336	0.0271906	53400	1898561	0.0281266	-0.0511316
cluster_6	6	MT-ND6	ENSG00000198695	4.28613	0.164685	0.0292094	5.63809	1.7195e-08	9.34552e-08	6	2668	57336	0.0465327	87033	1898561	0.0458416	-0.0524745
cluster_6	6	ATF6B	ENSG00000213676	2.45887	0.162818	0.0376065	4.32952	1.49432e-05	5.73456e-05	6	1598	57336	0.0278708	52001	1898561	0.0273897	0.0122949
cluster_6	6	BTBD2	ENSG00000133243	2.89051	0.161888	0.034126	4.74385	2.09696e-06	9.07048e-06	6	1923	57336	0.0335391	61749	1898561	0.0325241	0.00683379
cluster_6	6	PER1	ENSG00000179094	3.31371	0.158538	0.0338934	4.67755	2.90326e-06	1.22853e-05	6	2024	57336	0.0353007	70152	1898561	0.0369501	-0.0182746
cluster_6	6	LAMB2	ENSG00000172037	3.59551	0.153611	0.0313359	4.90206	9.48368e-07	4.27921e-06	6	2290	57336	0.03994	76278	1898561	0.0401767	0.0205218
cluster_6	6	EIF4A1	ENSG00000161960	3.12098	0.146815	0.0309211	4.74806	2.05378e-06	8.89395e-06	6	2368	57336	0.0413004	70444	1898561	0.0371039	0.0903919
cluster_6	6	SENP6	ENSG00000112701	3.57674	0.133422	0.031222	4.27334	1.92568e-05	7.25682e-05	6	2324	57336	0.040533	76394	1898561	0.0402378	0.0263728
cluster_6	6	S100A6	ENSG00000197956	5.5516	0.129033	0.0274045	4.70845	2.49602e-06	1.06458e-05	6	3128	57336	0.0545556	108989	1898561	0.0574061	-0.0773832
cluster_6	6	CNN3	ENSG00000117519	5.85978	0.117025	0.0248019	4.71839	2.37721e-06	1.01775e-05	6	3815	57336	0.0665376	120250	1898561	0.0633374	-0.0119721
cluster_6	6	OAZ1	ENSG00000104904	7.48643	0.114076	0.0224763	5.07539	3.86694e-07	1.82963e-06	6	4683	57336	0.0816764	149019	1898561	0.0784905	-0.0251295
cluster_7	7	HAND2	ENSG00000164107	0.540383	0.917304	0.0506269	18.1189	2.26036e-73	1.41042e-71	7	931	114021	0.00816516	10025	1841876	0.00544282	0.743442
cluster_7	7	CNTN1	ENSG00000018236	0.742377	0.860942	0.0480431	17.9202	8.20322e-72	5.00796e-70	7	1023	114021	0.00897203	14367	1841876	0.0078002	0.432254
cluster_7	7	SERPING1	ENSG00000149131	3.49257	0.841563	0.0228374	36.8502	2.90621e-297	1.36761e-294	7	4835	114021	0.0424045	62358	1841876	0.0338557	0.509559
cluster_7	7	FXYD1	ENSG00000266964	0.805713	0.809752	0.0443936	18.2403	2.47166e-74	1.58608e-72	7	1214	114021	0.0106472	15519	1841876	0.00842565	0.466743
cluster_7	7	LGALS3	ENSG00000131981	3.01812	0.804622	0.0245084	32.8305	2.16286e-236	6.97923e-234	7	4108	114021	0.0360285	60390	1841876	0.0327872	0.312586
cluster_7	7	DCN	ENSG00000011465	31.3281	0.798822	0.0106861	74.7531	0	0	7	32192	114021	0.282334	495911	1841876	0.269242	0.25559
cluster_7	7	CLSTN2	ENSG00000158258	1.60281	0.78173	0.0329575	23.7193	2.27898e-124	3.02809e-122	7	2245	114021	0.0196894	29941	1841876	0.0162557	0.444988
cluster_7	7	B3GALT2	ENSG00000162630	0.31373	0.770619	0.0696559	11.0632	1.89171e-28	4.07729e-27	7	477	114021	0.00418344	5840	1841876	0.00317068	0.643934
cluster_7	7	SCN7A	ENSG00000136546	1.92645	0.764056	0.0305667	24.9964	6.6932e-138	1.0499e-135	7	2580	114021	0.0226274	37442	1841876	0.0203282	0.378352
cluster_7	7	PRRX1	ENSG00000116132	0.371064	0.760954	0.063548	11.9745	4.83507e-33	1.2729e-31	7	574	114021	0.00503416	6899	1841876	0.00374564	0.533053
cluster_7	7	RNASE4	ENSG00000258818	1.44934	0.755652	0.0351337	21.5079	1.31411e-102	1.2368e-100	7	1914	114021	0.0167864	27369	1841876	0.0148593	0.356335
cluster_7	7	ANGPTL1	ENSG00000116194	0.556442	0.74741	0.0555677	13.4504	3.06093e-41	1.04442e-39	7	786	114021	0.00689347	10651	1841876	0.00578269	0.44527
cluster_7	7	EFEMP1	ENSG00000115380	1.45453	0.747135	0.0340129	21.9662	6.06054e-107	6.00419e-105	7	2016	114021	0.017681	33240	1841876	0.0180468	0.121038
cluster_7	7	TFPI2	ENSG00000105825	0.308013	0.740185	0.0677598	10.9237	8.88319e-28	1.86135e-26	7	498	114021	0.00436762	6031	1841876	0.00327438	0.550551
cluster_7	7	IGFBP5	ENSG00000115461	17.9956	0.739955	0.0121778	60.7627	0	0	7	21289	114021	0.186711	304703	1841876	0.165431	0.364222
cluster_7	7	CDKN1C	ENSG00000129757	1.17529	0.734841	0.0395322	18.5884	3.98848e-77	2.66544e-75	7	1547	114021	0.0135677	18863	1841876	0.0102412	0.536619
cluster_7	7	EDNRA	ENSG00000151617	1.31712	0.722525	0.036829	19.6184	1.0773e-85	8.11138e-84	7	1754	114021	0.0153831	21687	1841876	0.0117744	0.52672
cluster_7	7	SLC40A1	ENSG00000138449	4.8608	0.71506	0.0208775	34.2503	4.31504e-257	1.68048e-254	7	5922	114021	0.0519378	75577	1841876	0.0410326	0.519379
cluster_7	7	PDGFD	ENSG00000170962	1.6854	0.708592	0.033111	21.4005	1.32092e-101	1.2031e-99	7	2181	114021	0.0191281	30467	1841876	0.0165413	0.441322
cluster_7	7	TMEM176A	ENSG00000002933	0.516926	0.708383	0.0565981	12.516	6.10125e-36	1.75337e-34	7	719	114021	0.00630586	10795	1841876	0.00586087	0.165018
cluster_7	7	SVIL	ENSG00000197321	1.66163	0.705127	0.0328307	21.4777	2.51714e-102	2.33021e-100	7	2267	114021	0.0198823	29244	1841876	0.0158773	0.454643
cluster_7	7	CYS1	ENSG00000205795	0.2607	0.700662	0.0747262	9.37639	6.82717e-21	1.05336e-19	7	409	114021	0.00358706	4561	1841876	0.00247628	0.653669
cluster_7	7	DMKN	ENSG00000161249	0.640353	0.696696	0.05202	13.3929	6.65714e-41	2.23767e-39	7	863	114021	0.00756878	13036	1841876	0.00707757	0.295212
cluster_7	7	CCN5	ENSG00000064205	0.61068	0.69367	0.0527923	13.1396	1.95236e-39	6.2642e-38	7	818	114021	0.00717412	9936	1841876	0.0053945	0.552624
cluster_7	7	PODN	ENSG00000174348	2.12477	0.686055	0.029832	22.9973	4.96223e-117	5.4411e-115	7	2749	114021	0.0241096	45601	1841876	0.0247579	0.128639
cluster_7	7	TCEAL2	ENSG00000184905	0.753211	0.681065	0.0490369	13.8888	7.40561e-44	2.7333e-42	7	954	114021	0.00836688	16443	1841876	0.00892731	0.0298968
cluster_7	7	AOX1	ENSG00000138356	0.873639	0.676139	0.0456563	14.8093	1.27535e-49	5.21879e-48	7	1104	114021	0.00968243	18234	1841876	0.00989969	0.149882
cluster_7	7	RAI2	ENSG00000131831	0.387956	0.672555	0.0660955	10.1755	2.55064e-24	4.60175e-23	7	532	114021	0.00466581	6851	1841876	0.00371958	0.446083
cluster_7	7	CSDC2	ENSG00000172346	1.5228	0.669345	0.0346408	19.3225	3.47598e-83	2.53276e-81	7	1975	114021	0.0173214	26129	1841876	0.0141861	0.436021
cluster_7	7	CA11	ENSG00000063180	0.775837	0.658138	0.0483281	13.6181	3.12586e-42	1.09299e-40	7	988	114021	0.00866507	16230	1841876	0.00881167	0.210443
cluster_7	7	MFAP4	ENSG00000166482	2.00663	0.65327	0.031056	21.0352	3.12445e-98	2.71442e-96	7	2428	114021	0.0212943	40151	1841876	0.021799	0.177727
cluster_7	7	STXBP5L	ENSG00000145087	0.311123	0.643161	0.0698062	9.21352	3.15591e-20	4.75238e-19	7	452	114021	0.00396418	5701	1841876	0.00309521	0.59949
cluster_7	7	PCDHGB6	ENSG00000253305	0.381772	0.623754	0.0658818	9.46778	2.85867e-21	4.48413e-20	7	516	114021	0.00452548	7063	1841876	0.00383468	0.446616
cluster_7	7	CYBRD1	ENSG00000071967	2.85404	0.623643	0.0268643	23.2146	3.24479e-119	3.89858e-117	7	3271	114021	0.0286877	56525	1841876	0.0306888	0.136709
cluster_7	7	PID1	ENSG00000153823	0.767963	0.616849	0.0490873	12.5664	3.23224e-36	9.40848e-35	7	947	114021	0.00830549	14871	1841876	0.00807383	0.228154
cluster_7	7	SYT1	ENSG00000067715	0.314876	0.605784	0.0724313	8.36357	6.08509e-17	7.6702e-16	7	432	114021	0.00378878	5644	1841876	0.00306427	0.466762
cluster_7	7	SLC6A6	ENSG00000131389	2.90301	0.599917	0.0265008	22.6377	1.84583e-113	1.96668e-111	7	3425	114021	0.0300383	55099	1841876	0.0299146	0.255407
cluster_7	7	ALCAM	ENSG00000170017	0.852165	0.593793	0.0468692	12.6691	8.76644e-37	2.59864e-35	7	1050	114021	0.00920883	17127	1841876	0.00929867	0.178169
cluster_7	7	ANG	ENSG00000214274	0.619802	0.59293	0.0542789	10.9238	8.87502e-28	1.86135e-26	7	770	114021	0.00675314	12075	1841876	0.00655582	0.240263
cluster_7	7	CDH23	ENSG00000107736	1.0986	0.591668	0.0417717	14.1643	1.52291e-45	5.85026e-44	7	1364	114021	0.0119627	22089	1841876	0.0119927	0.231644
cluster_7	7	HMOX1	ENSG00000100292	2.43979	0.590086	0.0287653	20.5138	1.62018e-93	1.33565e-91	7	2850	114021	0.0249954	50617	1841876	0.0274812	0.0614675
cluster_7	7	CTF1	ENSG00000150281	0.234429	0.589162	0.081134	7.2616	3.8255e-13	3.60945e-12	7	336	114021	0.00294683	3822	1841876	0.00207506	0.633055
cluster_7	7	H3F3B	ENSG00000132475	1.27691	0.585168	0.0373061	15.6856	1.89772e-55	8.89331e-54	7	1702	114021	0.0149271	21986	1841876	0.0119367	0.391044
cluster_7	7	CBX7	ENSG00000100307	0.62187	0.584232	0.0537391	10.8717	1.57328e-27	3.25433e-26	7	798	114021	0.00699871	10413	1841876	0.00565348	0.396763
cluster_7	7	CMYA5	ENSG00000164309	0.856703	0.578073	0.0463653	12.4678	1.1186e-35	3.20647e-34	7	1055	114021	0.00925268	16996	1841876	0.00922755	0.217574
cluster_7	7	TENM4	ENSG00000149256	1.07579	0.571807	0.0424082	13.4834	1.95877e-41	6.74461e-40	7	1282	114021	0.0112435	21980	1841876	0.0119335	0.138326
cluster_7	7	DIRAS3	ENSG00000162595	0.525246	0.569422	0.0595185	9.56714	1.09905e-21	1.76567e-20	7	650	114021	0.0057007	9440	1841876	0.00512521	0.231859
cluster_7	7	DEPRECATED_ENSG00000102290	DEPRECATED_ENSG00000102290	0.212304	0.567906	0.0853763	6.6518	2.89536e-11	2.34246e-10	7	295	114021	0.00258724	3417	1841876	0.00185517	0.753723
cluster_7	7	NT5E	ENSG00000135318	0.560929	0.567737	0.0573792	9.89447	4.39938e-23	7.57417e-22	7	686	114021	0.00601644	12122	1841876	0.00658133	0.10241
cluster_7	7	ZFP36L1	ENSG00000185650	5.45326	0.561294	0.0199223	28.1742	1.21169e-174	2.68331e-172	7	6540	114021	0.0573579	86418	1841876	0.0469185	0.414635
cluster_7	7	AHNAK	ENSG00000124942	6.99359	0.560479	0.0179737	31.1832	1.7995e-213	5.08089e-211	7	7885	114021	0.0691539	129123	1841876	0.0701041	0.141837
cluster_7	7	LTBP4	ENSG00000090006	8.62243	0.556197	0.0169886	32.7394	4.30259e-235	1.34982e-232	7	9136	114021	0.0801256	166688	1841876	0.090499	0.0554488
cluster_7	7	BOC	ENSG00000144857	1.23047	0.554281	0.0404648	13.6979	1.04549e-42	3.74851e-41	7	1405	114021	0.0123223	25374	1841876	0.0137762	0.0567338
cluster_7	7	PCDHGA2	ENSG00000081853	0.228568	0.552394	0.0800387	6.90159	5.14248e-12	4.44031e-11	7	326	114021	0.00285912	4459	1841876	0.0024209	0.42353
cluster_7	7	PLA2R1	ENSG00000153246	0.759581	0.550949	0.0505893	10.8906	1.27765e-27	2.65741e-26	7	893	114021	0.00783189	14360	1841876	0.0077964	0.212554
cluster_7	7	LRP3	ENSG00000130881	2.45546	0.549592	0.0288349	19.06	5.43023e-81	3.83307e-79	7	2801	114021	0.0245657	49746	1841876	0.0270083	0.0633172
cluster_7	7	CYP27A1	ENSG00000135929	0.392307	0.548618	0.0673141	8.15013	3.63546e-16	4.34945e-15	7	483	114021	0.00423606	8048	1841876	0.00436946	0.159047
cluster_7	7	WFIKKN2	ENSG00000173714	0.425652	0.54131	0.0634695	8.52866	1.48049e-17	1.9375e-16	7	527	114021	0.00462196	10025	1841876	0.00544282	0.0759788
cluster_7	7	TMEM176B	ENSG00000106565	0.780729	0.540415	0.04911	11.0042	3.64795e-28	7.75893e-27	7	954	114021	0.00836688	16511	1841876	0.00896423	-0.0664835
cluster_7	7	YPEL4	ENSG00000166793	0.236986	0.537839	0.0785601	6.84621	7.58314e-12	6.44424e-11	7	334	114021	0.00292928	4785	1841876	0.00259789	0.399545
cluster_7	7	EIF4B	ENSG00000063046	2.2527	0.533972	0.0299881	17.8061	6.33748e-71	3.84814e-69	7	2584	114021	0.0226625	45011	1841876	0.0244376	0.0648412
cluster_7	7	LAG3	ENSG00000089692	0.225618	0.532265	0.0808384	6.58431	4.56991e-11	3.61432e-10	7	304	114021	0.00266618	4522	1841876	0.00245511	0.328982
cluster_7	7	BMP4	ENSG00000125378	0.25851	0.526263	0.0788528	6.67399	2.48941e-11	2.02853e-10	7	345	114021	0.00302576	4940	1841876	0.00268205	0.399966
cluster_7	7	CIDEB	ENSG00000136305	0.467259	0.525745	0.0635449	8.27361	1.29964e-16	1.60945e-15	7	562	114021	0.00492892	9446	1841876	0.00512847	0.157711
cluster_7	7	ISLR	ENSG00000129009	1.74054	0.524683	0.0346814	15.1287	1.04822e-51	4.53587e-50	7	1941	114021	0.0170232	37725	1841876	0.0204818	-0.0853646
cluster_7	7	DEPRECATED_ENSG00000106538	DEPRECATED_ENSG00000106538	2.90583	0.524462	0.0266759	19.6605	4.69936e-86	3.56205e-84	7	3313	114021	0.0290561	58527	1841876	0.0317758	0.0288309
cluster_7	7	NSA2	ENSG00000164346	1.75692	0.523869	0.0340279	15.3953	1.76061e-53	7.92202e-52	7	1976	114021	0.0173301	34943	1841876	0.0189714	0.0432149
cluster_7	7	DBP	ENSG00000105516	1.63047	0.522374	0.0348957	14.9696	1.1606e-50	4.87281e-49	7	1888	114021	0.0165584	32178	1841876	0.0174702	0.0850121
cluster_7	7	MPP6	ENSG00000105926	1.05956	0.520406	0.0436726	11.9161	9.75857e-33	2.53948e-31	7	1200	114021	0.0105244	17799	1841876	0.00966352	0.234599
cluster_7	7	ABI3BP	ENSG00000154175	1.55064	0.514253	0.0368228	13.9656	2.5277e-44	9.35995e-43	7	1739	114021	0.0152516	27737	1841876	0.0150591	0.241193
cluster_7	7	FLRT3	ENSG00000125848	0.213494	0.513778	0.0857992	5.98815	2.12246e-09	1.42346e-08	7	273	114021	0.0023943	3239	1841876	0.00175853	0.617688
cluster_7	7	KLK10	ENSG00000129451	0.213731	0.510599	0.0822336	6.20913	5.32799e-10	3.79888e-09	7	293	114021	0.0025697	4096	1841876	0.00222382	0.444597
cluster_7	7	ADIRF	ENSG00000148671	2.21088	0.509347	0.0303304	16.7933	2.73327e-63	1.44251e-61	7	2644	114021	0.0231887	39229	1841876	0.0212984	0.254657
cluster_7	7	PLCL2	ENSG00000154822	0.673804	0.509258	0.0531568	9.58029	9.67742e-22	1.55916e-20	7	802	114021	0.00703379	13414	1841876	0.00728279	0.0819761
cluster_7	7	DEPRECATED_ENSG00000123091	DEPRECATED_ENSG00000123091	0.329206	0.507567	0.0721599	7.03392	2.00808e-12	1.79425e-11	7	416	114021	0.00364845	5425	1841876	0.00294537	0.459988
cluster_7	7	CFH	ENSG00000000971	2.54928	0.502979	0.0291162	17.2749	7.27141e-67	4.10617e-65	7	2770	114021	0.0242938	43717	1841876	0.023735	0.246924
cluster_7	7	MTURN	ENSG00000180354	1.0938	0.501049	0.0434162	11.5406	8.23616e-31	2.0134e-29	7	1215	114021	0.0106559	22102	1841876	0.0119997	0.00389608
cluster_7	7	NR1D1	ENSG00000126368	1.00041	0.498951	0.044195	11.2897	1.47459e-29	3.36445e-28	7	1209	114021	0.0106033	18302	1841876	0.00993661	0.199886
cluster_7	7	FRMD6	ENSG00000139926	0.289178	0.498541	0.0767603	6.49478	8.31575e-11	6.39334e-10	7	354	114021	0.00310469	5631	1841876	0.00305721	0.221657
cluster_7	7	ALDH6A1	ENSG00000119711	1.2703	0.498345	0.0400184	12.4529	1.34853e-35	3.82671e-34	7	1432	114021	0.0125591	24174	1841876	0.0131247	0.121537
cluster_7	7	ADRA2A	ENSG00000150594	0.646441	0.494619	0.0558354	8.85853	8.10761e-19	1.14602e-17	7	723	114021	0.00634094	12023	1841876	0.00652758	0.0641584
cluster_7	7	NRG2	ENSG00000158458	0.259778	0.49297	0.0788352	6.25317	4.022e-10	2.89513e-09	7	326	114021	0.00285912	4958	1841876	0.00269182	0.324593
cluster_7	7	COL16A1	ENSG00000084636	7.64767	0.491876	0.0182343	26.9753	2.88433e-160	5.81708e-158	7	7921	114021	0.0694697	145658	1841876	0.0790813	0.0275655
cluster_7	7	SPRYD3	ENSG00000167778	0.780307	0.491725	0.0489114	10.0534	8.87745e-24	1.56904e-22	7	924	114021	0.00810377	17536	1841876	0.00952073	-0.0703106
cluster_7	7	C12orf57	ENSG00000111678	5.83126	0.48977	0.0197466	24.8028	8.36371e-136	1.29397e-133	7	6152	114021	0.053955	116811	1841876	0.0634196	-0.0272158
cluster_7	7	ZHX2	ENSG00000178764	0.939067	0.489395	0.0465765	10.5073	7.99106e-26	1.52709e-24	7	1038	114021	0.00910359	19453	1841876	0.0105615	-0.00396078
cluster_7	7	SMDT1	ENSG00000183172	2.11867	0.489175	0.0314506	15.5538	1.50035e-54	6.83264e-53	7	2300	114021	0.0201717	47672	1841876	0.0258823	-0.180127
cluster_7	7	STT3B	ENSG00000163527	3.60252	0.488541	0.024154	20.2261	5.77267e-91	4.62387e-89	7	3973	114021	0.0348445	71390	1841876	0.0387594	0.00357501
cluster_7	7	STARD10	ENSG00000214530	0.546863	0.487897	0.0600061	8.13079	4.26498e-16	5.05974e-15	7	633	114021	0.00555161	11174	1841876	0.00606664	0.0506809
cluster_7	7	PCDHB16	ENSG00000272674	0.361106	0.480431	0.0693254	6.93009	4.20586e-12	3.67087e-11	7	436	114021	0.00382386	8287	1841876	0.00449922	0.0399604
cluster_7	7	FGF10	ENSG00000070193	0.211054	0.479931	0.0810175	5.9238	3.14589e-09	2.07412e-08	7	293	114021	0.0025697	4661	1841876	0.00253057	0.324198
cluster_7	7	PWWP3B	ENSG00000157502	2.95477	0.477291	0.0261863	18.2267	3.16655e-74	2.02051e-72	7	3436	114021	0.0301348	59211	1841876	0.0321471	0.116554
cluster_7	7	CAMK1G	ENSG00000008118	0.291613	0.476286	0.0752211	6.33182	2.42287e-10	1.78499e-09	7	364	114021	0.00319239	6199	1841876	0.00336559	0.115829
cluster_7	7	VLDLR	ENSG00000147852	1.81055	0.476064	0.0336288	14.1564	1.70427e-45	6.52474e-44	7	2141	114021	0.0187772	36225	1841876	0.0196674	0.0612528
cluster_7	7	RIC3	ENSG00000166405	0.819578	0.474885	0.050096	9.4795	2.55495e-21	4.02449e-20	7	907	114021	0.00795468	16799	1841876	0.00912059	0.00352385
cluster_7	7	HSP90AB1	ENSG00000096384	5.41594	0.473724	0.0199153	23.7869	4.56028e-125	6.20528e-123	7	5918	114021	0.0519027	103353	1841876	0.0561129	0.0386253
cluster_7	7	AKAP12	ENSG00000131016	3.67036	0.472773	0.024608	19.2122	2.92646e-82	2.07871e-80	7	4062	114021	0.035625	71664	1841876	0.0389082	0.0568718
cluster_7	7	RASSF8	ENSG00000123094	0.682552	0.471443	0.0534255	8.8243	1.10145e-18	1.54532e-17	7	789	114021	0.00691978	14206	1841876	0.00771279	0.014022
cluster_7	7	LDHD	ENSG00000166816	0.323806	0.468529	0.0740929	6.32354	2.55643e-10	1.87726e-09	7	389	114021	0.00341165	6034	1841876	0.00327601	0.2347
cluster_7	7	CPED1	ENSG00000106034	3.48005	0.46524	0.0249773	18.6265	1.96038e-77	1.32578e-75	7	3739	114021	0.0327922	71841	1841876	0.0390043	-0.0176005
cluster_7	7	SNCAIP	ENSG00000064692	0.872926	0.465087	0.0487422	9.54177	1.40413e-21	2.23986e-20	7	963	114021	0.00844581	17331	1841876	0.00940943	0.106334
cluster_7	7	ACVR2A	ENSG00000121989	0.407554	0.464611	0.0668604	6.94897	3.67964e-12	3.21905e-11	7	486	114021	0.00426237	8117	1841876	0.00440692	0.139543
cluster_7	7	COQ8A	ENSG00000163050	0.866424	0.461975	0.0489623	9.43533	3.89769e-21	6.08018e-20	7	948	114021	0.00831426	17385	1841876	0.00943875	-0.00585052
cluster_7	7	FGF22	ENSG00000070388	0.166931	0.461842	0.0914828	5.0484	4.4553e-07	2.31348e-06	7	225	114021	0.00197332	3148	1841876	0.00170913	0.460274
cluster_7	7	TXLNB	ENSG00000164440	0.248225	0.459198	0.079268	5.79298	6.91479e-09	4.41218e-08	7	317	114021	0.00278019	4623	1841876	0.00250994	0.317823
cluster_7	7	OTUD1	ENSG00000165312	0.360182	0.45754	0.0719343	6.36053	2.01065e-10	1.49102e-09	7	422	114021	0.00370107	6299	1841876	0.00341988	0.273084
cluster_7	7	ZFPM2	ENSG00000169946	1.70324	0.457275	0.0356651	12.8214	1.24484e-37	3.8101e-36	7	1803	114021	0.0158129	34857	1841876	0.0189247	-0.0634627
cluster_7	7	ALDH1A1	ENSG00000165092	3.21795	0.457234	0.0262171	17.4403	4.08115e-68	2.3279e-66	7	3463	114021	0.0303716	65434	1841876	0.0355257	-0.0108097
cluster_7	7	LRP1	ENSG00000123384	4.43075	0.45723	0.0225867	20.2434	4.06387e-91	3.27838e-89	7	4841	114021	0.0424571	78221	1841876	0.0424681	0.165398
cluster_7	7	SCD5	ENSG00000145284	1.22024	0.455967	0.0411542	11.0795	1.57811e-28	3.43413e-27	7	1326	114021	0.0116294	25507	1841876	0.0138484	-0.0379344
cluster_7	7	NDRG1	ENSG00000104419	1.27895	0.455805	0.0398727	11.4315	2.91055e-30	6.93498e-29	7	1441	114021	0.012638	23579	1841876	0.0128016	0.124457
cluster_7	7	FGF7	ENSG00000140285	0.668526	0.45485	0.0563351	8.07401	6.8024e-16	7.92024e-15	7	700	114021	0.00613922	13613	1841876	0.00739083	0.00978371
cluster_7	7	NCAM1	ENSG00000149294	1.14373	0.454783	0.0436943	10.4083	2.27304e-25	4.29293e-24	7	1240	114021	0.0108752	18817	1841876	0.0102162	0.29408
cluster_7	7	TSHZ3	ENSG00000121297	1.1839	0.454324	0.0420729	10.7985	3.49862e-27	7.09397e-26	7	1299	114021	0.0113926	27304	1841876	0.014824	-0.144793
cluster_7	7	HS3ST3B1	ENSG00000125430	0.18078	0.45334	0.0867627	5.22505	1.74103e-07	9.50834e-07	7	229	114021	0.0020084	3864	1841876	0.00209786	0.143501
cluster_7	7	GCDH	ENSG00000105607	0.223606	0.44836	0.0851831	5.26348	1.41354e-07	7.79138e-07	7	265	114021	0.00232413	3533	1841876	0.00191815	0.423467
cluster_7	7	EIF3F	ENSG00000175390	1.0088	0.444818	0.0440155	10.106	5.19889e-24	9.24665e-23	7	1185	114021	0.0103928	17933	1841876	0.00973627	0.202524
cluster_7	7	NR2F1	ENSG00000175745	1.05677	0.443643	0.0449924	9.8604	6.1801e-23	1.05755e-21	7	1135	114021	0.00995431	20396	1841876	0.0110735	0.0357137
cluster_7	7	GSTM2	ENSG00000213366	0.282776	0.440954	0.0762007	5.78674	7.17642e-09	4.57654e-08	7	354	114021	0.00310469	4815	1841876	0.00261418	0.319798
cluster_7	7	HIPK3	ENSG00000110422	3.56534	0.440583	0.0247856	17.7758	1.08851e-70	6.57414e-69	7	3804	114021	0.0333623	69395	1841876	0.0376763	0.00539038
cluster_7	7	PRELP	ENSG00000188783	3.48776	0.440274	0.0256772	17.1465	6.67507e-66	3.71371e-64	7	3686	114021	0.0323274	67753	1841876	0.0367848	0.0604645
cluster_7	7	IMPDH2	ENSG00000178035	2.0788	0.438614	0.0322222	13.6122	3.39054e-42	1.17463e-40	7	2210	114021	0.0193824	39758	1841876	0.0215856	0.0273927
cluster_7	7	ST13	ENSG00000100380	1.41942	0.438263	0.038852	11.2803	1.64167e-29	3.7306e-28	7	1512	114021	0.0132607	27831	1841876	0.0151101	0.0051289
cluster_7	7	LTA4H	ENSG00000111144	1.90596	0.43798	0.0336848	13.0023	1.18757e-38	3.70509e-37	7	2051	114021	0.0179879	37601	1841876	0.0204145	-0.022194
cluster_7	7	FTL	ENSG00000087086	3.42232	0.437964	0.0247283	17.7111	3.44509e-70	2.05867e-68	7	3884	114021	0.0340639	66031	1841876	0.0358499	0.0383963
cluster_7	7	LRRN4CL	ENSG00000177363	0.14511	0.436415	0.0985392	4.42885	9.47382e-06	4.12162e-05	7	195	114021	0.00171021	2633	1841876	0.00142952	0.454433
cluster_7	7	TNK1	ENSG00000174292	0.146159	0.435399	0.0954713	4.56053	5.10252e-06	2.30327e-05	7	190	114021	0.00166636	2841	1841876	0.00154245	0.368767
cluster_7	7	ZNF483	ENSG00000173258	0.630932	0.433303	0.0555556	7.79945	6.21768e-15	6.75217e-14	7	727	114021	0.00637602	13065	1841876	0.00709331	-0.0274569
cluster_7	7	TOMM7	ENSG00000196683	4.16167	0.432788	0.0232796	18.5909	3.80858e-77	2.56037e-75	7	4363	114021	0.0382649	91957	1841876	0.0499257	-0.198832
cluster_7	7	FMOD	ENSG00000122176	0.719949	0.432679	0.0551019	7.85235	4.0832e-15	4.4947e-14	7	747	114021	0.00655142	14420	1841876	0.00782897	-0.0214832
cluster_7	7	SNHG32	ENSG00000204387	2.52678	0.431449	0.0299687	14.3967	5.43048e-47	2.11489e-45	7	2578	114021	0.0226099	56834	1841876	0.0308566	-0.233301
cluster_7	7	RACK1	ENSG00000204628	5.57259	0.431342	0.0200565	21.5064	1.35688e-102	1.2665e-100	7	6152	114021	0.053955	97618	1841876	0.0529992	0.132028
cluster_7	7	ECHDC2	ENSG00000121310	2.18023	0.431272	0.0307554	14.0227	1.13289e-44	4.25079e-43	7	2462	114021	0.0215925	39601	1841876	0.0215004	0.173449
cluster_7	7	ADAMTS5	ENSG00000154736	1.48006	0.430642	0.038212	11.2698	1.84956e-29	4.16946e-28	7	1623	114021	0.0142342	23309	1841876	0.012655	0.382378
cluster_7	7	CYB5R2	ENSG00000166394	0.203411	0.430015	0.0844041	5.09472	3.49262e-07	1.84326e-06	7	258	114021	0.00226274	4280	1841876	0.00232372	0.181507
cluster_7	7	ZBTB4	ENSG00000174282	1.79862	0.429292	0.0344482	12.462	1.20367e-35	3.4416e-34	7	1936	114021	0.0169793	39812	1841876	0.0216149	-0.167119
cluster_7	7	PRNP	ENSG00000171867	2.09557	0.427631	0.0322569	13.257	4.10827e-40	1.35669e-38	7	2204	114021	0.0193298	42463	1841876	0.0230542	-0.0357439
cluster_7	7	COL12A1	ENSG00000111799	2.67248	0.427269	0.0296417	14.4145	4.19663e-47	1.65146e-45	7	2688	114021	0.0235746	52914	1841876	0.0287283	-0.0150537
cluster_7	7	NXPH3	ENSG00000182575	0.216847	0.42683	0.0849403	5.02505	5.03294e-07	2.59671e-06	7	259	114021	0.00227151	3957	1841876	0.00214835	0.310323
cluster_7	7	HLF	ENSG00000108924	1.39093	0.425776	0.0373166	11.4098	3.73455e-30	8.80542e-29	7	1673	114021	0.0146727	30383	1841876	0.0164957	-0.0071991
cluster_7	7	ARX	ENSG00000004848	1.80409	0.42504	0.034502	12.3193	7.13217e-35	1.98401e-33	7	1920	114021	0.016839	35521	1841876	0.0192852	0.0351259
cluster_7	7	PON3	ENSG00000105852	0.362148	0.424498	0.0704872	6.02234	1.71913e-09	1.16472e-08	7	415	114021	0.00363968	7828	1841876	0.00425001	0.0170318
cluster_7	7	ZNF503	ENSG00000165655	0.82952	0.423447	0.0499573	8.47617	2.32728e-17	3.00392e-16	7	894	114021	0.00784066	18499	1841876	0.0100436	-0.140511
cluster_7	7	LOXL4	ENSG00000138131	0.19121	0.423208	0.0865972	4.88709	1.02339e-06	5.11423e-06	7	234	114021	0.00205225	3971	1841876	0.00215595	0.102368
cluster_7	7	LRTOMT	ENSG00000184154	0.276183	0.418296	0.078358	5.33827	9.38363e-08	5.30424e-07	7	324	114021	0.00284158	5714	1841876	0.00310227	0.0652244
cluster_7	7	HEBP2	ENSG00000051620	0.488113	0.418213	0.0645623	6.47766	9.31557e-11	7.13289e-10	7	543	114021	0.00476228	8805	1841876	0.00478045	0.0946459
cluster_7	7	DET1	ENSG00000140543	0.173256	0.416941	0.0905668	4.60368	4.15082e-06	1.89795e-05	7	224	114021	0.00196455	3019	1841876	0.00163909	0.368751
cluster_7	7	ITM2B	ENSG00000136156	7.13676	0.416334	0.0179293	23.2209	2.80254e-119	3.40342e-117	7	7435	114021	0.0652073	130478	1841876	0.0708397	0.0388764
cluster_7	7	ZNF844	ENSG00000223547	0.284832	0.413603	0.0760591	5.43791	5.3908e-08	3.13995e-07	7	339	114021	0.00297314	6032	1841876	0.00327492	0.0214408
cluster_7	7	TBX3	ENSG00000135111	0.620024	0.413437	0.0571131	7.23891	4.52313e-13	4.24641e-12	7	665	114021	0.00583226	13714	1841876	0.00744567	-0.117522
cluster_7	7	METTL7A	ENSG00000185432	1.21982	0.413381	0.0415771	9.94251	2.71876e-23	4.71669e-22	7	1323	114021	0.0116031	24804	1841876	0.0134667	-0.0759525
cluster_7	7	FGFR2	ENSG00000066468	0.580898	0.412735	0.0593116	6.95876	3.43275e-12	3.01239e-11	7	636	114021	0.00557792	11013	1841876	0.00597923	0.129015
cluster_7	7	GLUL	ENSG00000135821	5.18945	0.411752	0.0212082	19.4147	5.79624e-84	4.27861e-82	7	5463	114021	0.0479122	102655	1841876	0.0557339	-0.0122689
cluster_7	7	PLIN5	ENSG00000214456	1.84525	0.411075	0.0343978	11.9506	6.44475e-33	1.68488e-31	7	1943	114021	0.0170407	35837	1841876	0.0194568	0.0390387
cluster_7	7	ANTXR2	ENSG00000163297	1.26254	0.409887	0.040504	10.1197	4.51986e-24	8.06434e-23	7	1402	114021	0.012296	24671	1841876	0.0133945	0.0448225
cluster_7	7	NFKBIA	ENSG00000100906	4.09598	0.409815	0.0239226	17.1309	8.73069e-66	4.83355e-64	7	4201	114021	0.0368441	84096	1841876	0.0456578	-0.116531
cluster_7	7	PPL	ENSG00000118898	0.185433	0.409082	0.0900882	4.54091	5.60131e-06	2.51435e-05	7	240	114021	0.00210488	3835	1841876	0.00208212	-0.00765474
cluster_7	7	NFIC	ENSG00000141905	2.56843	0.406046	0.0290663	13.9696	2.38843e-44	8.87334e-43	7	2723	114021	0.0238816	52042	1841876	0.0282549	-0.0907031
cluster_7	7	SLC24A3	ENSG00000185052	0.238548	0.40468	0.0826436	4.89669	9.74655e-07	4.87932e-06	7	275	114021	0.00241184	4537	1841876	0.00246325	0.223786
cluster_7	7	APLF	ENSG00000169621	0.241397	0.40334	0.0827646	4.87334	1.09728e-06	5.46174e-06	7	278	114021	0.00243815	4634	1841876	0.00251591	0.119667
cluster_7	7	HSPB6	ENSG00000004776	1.10595	0.402971	0.0437753	9.20545	3.40249e-20	5.11007e-19	7	1222	114021	0.0107173	21532	1841876	0.0116903	-0.0211917
cluster_7	7	SELENOM	ENSG00000198832	2.39795	0.402947	0.0302949	13.3008	2.28971e-40	7.58358e-39	7	2504	114021	0.0219609	48000	1841876	0.0260604	-0.0359675
cluster_7	7	SELENOP	ENSG00000250722	6.71625	0.402915	0.0190568	21.1429	3.20921e-99	2.85392e-97	7	6852	114021	0.0600942	126957	1841876	0.0689281	-0.0423471
cluster_7	7	THRA	ENSG00000126351	1.09449	0.402768	0.042647	9.44421	3.58087e-21	5.59369e-20	7	1230	114021	0.0107875	24170	1841876	0.0131225	-0.121041
cluster_7	7	ALDH2	ENSG00000111275	2.01274	0.401401	0.032888	12.2051	2.91902e-34	7.90925e-33	7	2148	114021	0.0188386	36230	1841876	0.0196702	0.103135
cluster_7	7	ATL1	ENSG00000198513	0.267031	0.400536	0.0799061	5.01258	5.37056e-07	2.75956e-06	7	306	114021	0.00268372	4993	1841876	0.00271082	0.197868
cluster_7	7	DUSP26	ENSG00000133878	0.146345	0.399013	0.092929	4.29374	1.75691e-05	7.35998e-05	7	171	114021	0.00149972	3480	1841876	0.00188938	-0.0508941
cluster_7	7	ATXN7L3B	ENSG00000253719	1.52226	0.398777	0.0373827	10.6674	1.44604e-26	2.86518e-25	7	1624	114021	0.014243	29262	1841876	0.0158871	-0.0225582
cluster_7	7	RASL11B	ENSG00000128045	0.301224	0.398019	0.077262	5.15155	2.58347e-07	1.38414e-06	7	342	114021	0.00299945	5280	1841876	0.00286664	0.201591
cluster_7	7	GID8	ENSG00000101193	0.804257	0.39665	0.0517593	7.66336	1.81127e-14	1.89939e-13	7	849	114021	0.007446	15178	1841876	0.00824051	-0.00386658
cluster_7	7	ZNF395	ENSG00000186918	0.413364	0.39612	0.0663334	5.97165	2.34871e-09	1.57053e-08	7	471	114021	0.00413082	9279	1841876	0.0050378	-0.119162
cluster_7	7	STK40	ENSG00000196182	0.804268	0.396058	0.0514075	7.70428	1.31587e-14	1.39675e-13	7	855	114021	0.00749862	15624	1841876	0.00848266	0.00282268
cluster_7	7	USP51	ENSG00000247746	0.180827	0.394932	0.0874372	4.51676	6.27942e-06	2.79322e-05	7	224	114021	0.00196455	3950	1841876	0.00214455	0.0338429
cluster_7	7	ROR2	ENSG00000169071	0.292314	0.394359	0.0771378	5.11239	3.18103e-07	1.68749e-06	7	332	114021	0.00291174	5166	1841876	0.00280475	0.186445
cluster_7	7	PM20D2	ENSG00000146281	0.676039	0.393629	0.0542012	7.26237	3.80374e-13	3.59193e-12	7	732	114021	0.00641987	15266	1841876	0.00828829	-0.202045
cluster_7	7	RNASEL	ENSG00000135828	0.187194	0.392453	0.0896841	4.37595	1.20903e-05	5.19194e-05	7	215	114021	0.00188562	3419	1841876	0.00185626	0.154058
cluster_7	7	SCP2	ENSG00000116171	1.88191	0.390968	0.0339743	11.5077	1.20588e-30	2.91631e-29	7	1966	114021	0.0172424	39391	1841876	0.0213863	-0.160599
cluster_7	7	BMF	ENSG00000104081	0.211537	0.390639	0.0891635	4.38115	1.18053e-05	5.07922e-05	7	234	114021	0.00205225	3328	1841876	0.00180685	0.287312
cluster_7	7	TADA3	ENSG00000171148	1.02069	0.390181	0.0460773	8.46798	2.49693e-17	3.21188e-16	7	1075	114021	0.00942809	19233	1841876	0.0104421	0.0182279
cluster_7	7	HS6ST2	ENSG00000171004	0.219645	0.389051	0.0836979	4.64828	3.34714e-06	1.5417e-05	7	260	114021	0.00228028	4763	1841876	0.00258595	-0.0286037
cluster_7	7	FBLN1	ENSG00000077942	0.699233	0.38822	0.0550988	7.04588	1.84295e-12	1.65587e-11	7	750	114021	0.00657774	13720	1841876	0.00744893	-0.0924983
cluster_7	7	PDZRN3	ENSG00000121440	3.61311	0.387479	0.0248561	15.5889	8.66026e-55	4.00856e-53	7	3815	114021	0.0334587	65695	1841876	0.0356674	0.0795743
cluster_7	7	PDK2	ENSG00000005882	1.64166	0.387104	0.0364485	10.6206	2.39048e-26	4.67096e-25	7	1693	114021	0.0148481	33056	1841876	0.0179469	-0.0645285
cluster_7	7	RARRES2	ENSG00000106538	0.650401	0.386749	0.0550587	7.02431	2.15119e-12	1.91908e-11	7	739	114021	0.00648126	10725	1841876	0.00582287	0.182268
cluster_7	7	FUZ	ENSG00000010361	0.339292	0.386472	0.0755633	5.11454	3.14506e-07	1.66919e-06	7	370	114021	0.00324502	5801	1841876	0.00314951	0.126163
cluster_7	7	PCDHGA3	ENSG00000254245	0.263514	0.384917	0.0802438	4.79684	1.61187e-06	7.77635e-06	7	302	114021	0.00264863	5297	1841876	0.00287587	0.129473
cluster_7	7	DCXR	ENSG00000169738	0.810706	0.384733	0.0519705	7.4029	1.33238e-13	1.31423e-12	7	850	114021	0.00745477	15356	1841876	0.00833715	0.00945585
cluster_7	7	GXYLT2	ENSG00000172986	1.00939	0.382268	0.046643	8.19561	2.49316e-16	3.03097e-15	7	1027	114021	0.00900711	21066	1841876	0.0114373	-0.14046
cluster_7	7	BACH2	ENSG00000112182	0.217486	0.382236	0.0836749	4.56811	4.92141e-06	2.22508e-05	7	259	114021	0.00227151	4292	1841876	0.00233023	0.101311
cluster_7	7	VAMP2	ENSG00000220205	1.99947	0.381702	0.0329422	11.587	4.7939e-31	1.17701e-29	7	2124	114021	0.0186281	40513	1841876	0.0219955	-0.0979909
cluster_7	7	RBM43	ENSG00000184898	0.461643	0.381454	0.0631061	6.04464	1.4974e-09	1.02247e-08	7	518	114021	0.00454302	10688	1841876	0.00580278	-0.163714
cluster_7	7	MAOB	ENSG00000069535	3.28674	0.379357	0.0263287	14.4085	4.57702e-47	1.78868e-45	7	3310	114021	0.0290297	69063	1841876	0.037496	-0.169685
cluster_7	7	G0S2	ENSG00000123689	0.48818	0.379189	0.0657999	5.76276	8.27503e-09	5.25341e-08	7	510	114021	0.00447286	9302	1841876	0.00505029	0.0141811
cluster_7	7	CIRBP	ENSG00000099622	16.9354	0.377804	0.0111552	33.8679	1.97966e-251	7.21235e-249	7	16529	114021	0.144965	284641	1841876	0.154539	0.0620319
cluster_7	7	MXRA8	ENSG00000162576	1.95984	0.377503	0.0341018	11.0699	1.75594e-28	3.79189e-27	7	2025	114021	0.0177599	34502	1841876	0.018732	0.139349
cluster_7	7	TRIM2	ENSG00000109654	0.558456	0.377456	0.0608628	6.20175	5.58387e-10	3.9713e-09	7	598	114021	0.00524465	11190	1841876	0.00607533	-0.00849104
cluster_7	7	PCDHGA8	ENSG00000253767	0.243003	0.375386	0.0827848	4.53448	5.77456e-06	2.58493e-05	7	273	114021	0.0023943	4619	1841876	0.00250777	0.153666
cluster_7	7	ZBTB20	ENSG00000181722	2.5365	0.372112	0.0295329	12.5999	2.1134e-36	6.18362e-35	7	2650	114021	0.0232413	49479	1841876	0.0268634	-0.0342444
cluster_7	7	NENF	ENSG00000117691	1.92989	0.370681	0.0344261	10.7674	4.90421e-27	9.83804e-26	7	1908	114021	0.0167338	41687	1841876	0.0226329	-0.238816
cluster_7	7	DIXDC1	ENSG00000150764	0.520628	0.369599	0.0641082	5.76524	8.15394e-09	5.17945e-08	7	544	114021	0.00477105	9966	1841876	0.00541079	-0.035944
cluster_7	7	PNRC1	ENSG00000146278	8.14978	0.366353	0.0172482	21.2401	4.07057e-100	3.67784e-98	7	8277	114021	0.0725919	159183	1841876	0.0864244	-0.0667763
cluster_7	7	PEG10	ENSG00000242265	2.14944	0.365926	0.0322789	11.3364	8.66269e-30	2.0131e-28	7	2222	114021	0.0194876	40315	1841876	0.021888	0.00464873
cluster_7	7	LHX9	ENSG00000143355	0.479103	0.365794	0.065746	5.56375	2.64044e-08	1.58792e-07	7	509	114021	0.00446409	9627	1841876	0.00522674	-0.0694604
cluster_7	7	SP4	ENSG00000105866	0.707413	0.362996	0.0544823	6.66264	2.68956e-11	2.18689e-10	7	756	114021	0.00663036	13587	1841876	0.00737672	-0.0387361
cluster_7	7	SLC22A3	ENSG00000146477	0.202557	0.362405	0.0852754	4.24983	2.13937e-05	8.84734e-05	7	229	114021	0.0020084	4395	1841876	0.00238615	0.0182628
cluster_7	7	PRELID2	ENSG00000186314	0.857894	0.362216	0.0499828	7.24682	4.26682e-13	4.01579e-12	7	901	114021	0.00790205	16445	1841876	0.0089284	-0.0428308
cluster_7	7	ARHGAP12	ENSG00000165322	1.37095	0.360059	0.0397664	9.05434	1.37396e-19	2.01788e-18	7	1433	114021	0.0125679	25719	1841876	0.0139635	-0.00594571
cluster_7	7	FKBP8	ENSG00000105701	0.824096	0.359612	0.0497681	7.22576	4.98299e-13	4.67036e-12	7	928	114021	0.00813885	15455	1841876	0.0083909	0.0499239
cluster_7	7	CTDSP1	ENSG00000144579	2.59434	0.356964	0.0295737	12.0704	1.51482e-33	4.0541e-32	7	2676	114021	0.0234694	49579	1841876	0.0269177	-0.0594772
cluster_7	7	EMP3	ENSG00000142227	1.30845	0.355327	0.0419281	8.47469	2.3571e-17	3.03893e-16	7	1289	114021	0.0113049	28547	1841876	0.0154989	-0.248296
cluster_7	7	CDKN1B	ENSG00000111276	1.63109	0.355132	0.0360348	9.85525	6.50532e-23	1.10984e-21	7	1748	114021	0.0153305	29060	1841876	0.0157774	0.0284937
cluster_7	7	HIC1	ENSG00000177374	0.433975	0.354589	0.0668088	5.30752	1.11127e-07	6.2163e-07	7	484	114021	0.00424483	8157	1841876	0.00442864	0.0617243
cluster_7	7	BNC2	ENSG00000173068	3.56726	0.353427	0.0252881	13.976	2.18367e-44	8.1394e-43	7	3626	114021	0.0318012	67074	1841876	0.0364161	0.00924262
cluster_7	7	PCDHB11	ENSG00000197479	0.234409	0.353099	0.0832156	4.24318	2.20373e-05	9.09682e-05	7	262	114021	0.00229782	4769	1841876	0.00258921	0.0767646
cluster_7	7	SGCD	ENSG00000170624	0.443422	0.35268	0.0668018	5.2795	1.29538e-07	7.17509e-07	7	485	114021	0.0042536	8901	1841876	0.00483257	-0.0649735
cluster_7	7	BLVRB	ENSG00000090013	0.485715	0.352475	0.0654033	5.38926	7.0748e-08	4.05804e-07	7	513	114021	0.00449917	8682	1841876	0.00471367	0.0972109
cluster_7	7	TMX4	ENSG00000125827	1.06853	0.352432	0.0446274	7.89722	2.852e-15	3.17344e-14	7	1129	114021	0.00990168	20941	1841876	0.0113694	-0.0528182
cluster_7	7	PLP2	ENSG00000102007	0.310912	0.352421	0.0757828	4.65041	3.31272e-06	1.5271e-05	7	344	114021	0.00301699	5762	1841876	0.00312833	0.0205925
cluster_7	7	ZNF609	ENSG00000180357	1.57363	0.352247	0.0371975	9.46964	2.80818e-21	4.41107e-20	7	1644	114021	0.0144184	30942	1841876	0.0167992	-0.0840025
cluster_7	7	CASP9	ENSG00000132906	1.36195	0.351897	0.0404421	8.70127	3.28201e-18	4.45517e-17	7	1404	114021	0.0123135	27051	1841876	0.0146867	-0.0347273
cluster_7	7	RAB3IL1	ENSG00000167994	0.861799	0.351874	0.0506734	6.94396	3.8126e-12	3.33278e-11	7	868	114021	0.00761263	18242	1841876	0.00990403	-0.170196
cluster_7	7	IPP	ENSG00000197429	0.320067	0.350851	0.0743306	4.72014	2.35684e-06	1.11094e-05	7	361	114021	0.00316608	6368	1841876	0.00345734	0.0205865
cluster_7	7	SALL2	ENSG00000165821	0.378345	0.350159	0.0716167	4.88935	1.01169e-06	5.05798e-06	7	408	114021	0.00357829	7229	1841876	0.0039248	-0.0517944
cluster_7	7	NOP53	ENSG00000105373	4.13903	0.349866	0.0239838	14.5876	3.36861e-48	1.34912e-46	7	4035	114021	0.0353882	87164	1841876	0.0473235	-0.228292
cluster_7	7	DENND5B	ENSG00000170456	1.41858	0.349628	0.0396005	8.82889	1.05722e-18	1.4851e-17	7	1447	114021	0.0126906	27362	1841876	0.0148555	-0.0805119
cluster_7	7	LRRC2	ENSG00000163827	0.360342	0.346486	0.0737423	4.69861	2.61938e-06	1.22397e-05	7	373	114021	0.00327133	7755	1841876	0.00421038	-0.151543
cluster_7	7	AP4S1	ENSG00000100478	0.438507	0.346142	0.0674953	5.12839	2.92226e-07	1.55533e-06	7	470	114021	0.00412205	9161	1841876	0.00497373	-0.119149
cluster_7	7	TMEM192	ENSG00000170088	0.500697	0.345818	0.0644876	5.36256	8.20522e-08	4.6638e-07	7	527	114021	0.00462196	10300	1841876	0.00559212	-0.0958068
cluster_7	7	CCBE1	ENSG00000183287	1.41661	0.345814	0.0398496	8.67797	4.02909e-18	5.43013e-17	7	1511	114021	0.0132519	23988	1841876	0.0130237	0.163424
cluster_7	7	GPRASP1	ENSG00000198932	1.12639	0.345505	0.0443594	7.78876	6.76675e-15	7.32027e-14	7	1177	114021	0.0103227	19614	1841876	0.0106489	0.106763
cluster_7	7	CHCHD7	ENSG00000170791	0.36279	0.345354	0.0741208	4.65934	3.17227e-06	1.46594e-05	7	384	114021	0.0033678	6796	1841876	0.00368972	-0.0176641
cluster_7	7	COMMD6	ENSG00000188243	2.32986	0.34528	0.0317334	10.8807	1.42528e-27	2.95904e-26	7	2282	114021	0.0200139	50839	1841876	0.0276017	-0.267488
cluster_7	7	GULP1	ENSG00000144366	0.35178	0.345141	0.0727887	4.74168	2.11953e-06	1.00707e-05	7	375	114021	0.00328887	7734	1841876	0.00419898	-0.114998
cluster_7	7	GYPC	ENSG00000136732	0.876051	0.344536	0.0510185	6.75315	1.44664e-11	1.19871e-10	7	868	114021	0.00761263	15886	1841876	0.0086249	-0.00629894
cluster_7	7	NR2F2	ENSG00000185551	7.59234	0.344344	0.0182973	18.8194	5.23881e-79	3.58589e-77	7	7369	114021	0.0646284	148640	1841876	0.0807003	-0.0928004
cluster_7	7	IRF2BP2	ENSG00000168264	0.892303	0.343661	0.0482409	7.12385	1.04954e-12	9.62921e-12	7	963	114021	0.00844581	15404	1841876	0.00836321	0.122646
cluster_7	7	FAM171B	ENSG00000144369	0.410854	0.343471	0.0700863	4.90068	9.55037e-07	4.78323e-06	7	427	114021	0.00374492	8673	1841876	0.00470879	-0.135224
cluster_7	7	IGFBP6	ENSG00000167779	0.8197	0.342848	0.0511185	6.70692	1.98772e-11	1.63268e-10	7	843	114021	0.00739337	18901	1841876	0.0102618	-0.332323
cluster_7	7	SLC27A1	ENSG00000130304	0.562126	0.340417	0.0600072	5.67293	1.40373e-08	8.69653e-08	7	607	114021	0.00532358	9740	1841876	0.00528809	0.13649
cluster_7	7	FRRS1L	ENSG00000260230	0.364477	0.339549	0.0740042	4.58824	4.47009e-06	2.03078e-05	7	375	114021	0.00328887	7256	1841876	0.00393946	-0.0682598
cluster_7	7	CYB5R1	ENSG00000159348	0.659649	0.339346	0.057964	5.85442	4.78666e-09	3.10336e-08	7	655	114021	0.00574456	13378	1841876	0.00726325	-0.181979
cluster_7	7	FAM162A	ENSG00000114023	1.14493	0.338996	0.0440254	7.70001	1.3606e-14	1.43882e-13	7	1183	114021	0.0103753	23727	1841876	0.012882	-0.13114
cluster_7	7	NBL1	ENSG00000158747	7.76229	0.338918	0.0179917	18.8375	3.71911e-79	2.57691e-77	7	7595	114021	0.0666105	153498	1841876	0.0833379	-0.135357
cluster_7	7	OLFML1	ENSG00000183801	1.00547	0.33875	0.0479899	7.05877	1.67986e-12	1.51294e-11	7	991	114021	0.00869138	22016	1841876	0.011953	-0.247418
cluster_7	7	PFDN5	ENSG00000123349	1.54202	0.338381	0.0380859	8.88466	6.41182e-19	9.13179e-18	7	1588	114021	0.0139273	29443	1841876	0.0159853	-0.0620279
cluster_7	7	TIMP2	ENSG00000035862	10.4538	0.338046	0.0156883	21.5476	5.57228e-103	5.33333e-101	7	10419	114021	0.0913779	223157	1841876	0.121157	-0.250069
cluster_7	7	TSPAN8	ENSG00000127324	0.366867	0.337848	0.0714895	4.72584	2.29168e-06	1.08294e-05	7	372	114021	0.00326256	8795	1841876	0.00477502	-0.316994
cluster_7	7	ARRDC3	ENSG00000113369	3.62567	0.3372	0.0257869	13.0764	4.49228e-39	1.4172e-37	7	3547	114021	0.0311083	78150	1841876	0.0424296	-0.256235
cluster_7	7	CPQ	ENSG00000104324	2.23308	0.337175	0.0316298	10.66	1.56514e-26	3.07955e-25	7	2295	114021	0.0201279	42027	1841876	0.0228175	-0.017465
cluster_7	7	BST2	ENSG00000130303	10.6027	0.33698	0.0159467	21.1316	4.07169e-99	3.59263e-97	7	9960	114021	0.0873523	197819	1841876	0.107401	-0.0795873
cluster_7	7	GLIS3	ENSG00000107249	0.386976	0.336832	0.0736467	4.57362	4.79371e-06	2.17082e-05	7	391	114021	0.00342919	6518	1841876	0.00353878	0.153405
cluster_7	7	POU6F1	ENSG00000184271	0.5811	0.335783	0.0614393	5.46527	4.62196e-08	2.71171e-07	7	592	114021	0.00519203	11819	1841876	0.00641683	-0.108632
cluster_7	7	PAGR1	ENSG00000280789	2.69143	0.334767	0.0290368	11.5291	9.41604e-31	2.28698e-29	7	2747	114021	0.0240921	54610	1841876	0.0296491	-0.0973742
cluster_7	7	GATA6	ENSG00000141448	1.37615	0.334647	0.0404769	8.26762	1.36659e-16	1.68681e-15	7	1398	114021	0.0122609	23422	1841876	0.0127164	0.0952754
cluster_7	7	SMARCA2	ENSG00000080503	3.36524	0.334388	0.0261811	12.7721	2.34671e-37	7.12467e-36	7	3387	114021	0.0297051	67875	1841876	0.036851	-0.139669
cluster_7	7	SSC5D	ENSG00000179954	0.260254	0.333826	0.0790548	4.22272	2.41372e-05	9.85558e-05	7	292	114021	0.00256093	5936	1841876	0.0032228	-0.173749
cluster_7	7	PITPNM2	ENSG00000090975	1.3155	0.333639	0.0411103	8.1157	4.83005e-16	5.70613e-15	7	1336	114021	0.0117171	26716	1841876	0.0145048	-0.0705209
cluster_7	7	ALKAL2	ENSG00000189292	0.751302	0.332914	0.0547412	6.08159	1.18996e-09	8.22845e-09	7	739	114021	0.00648126	15562	1841876	0.00844899	-0.20602
cluster_7	7	ANGPTL5	ENSG00000187151	0.288144	0.332844	0.0769089	4.32777	1.50627e-05	6.38819e-05	7	313	114021	0.00274511	5917	1841876	0.00321249	-0.0489617
cluster_7	7	COPG2	ENSG00000158623	1.16275	0.332564	0.044032	7.55279	4.26048e-14	4.3585e-13	7	1168	114021	0.0102437	24633	1841876	0.0133739	-0.243651
cluster_7	7	CD22	ENSG00000012124	2.40788	0.332445	0.0309285	10.7488	6.00395e-27	1.19803e-25	7	2448	114021	0.0214697	47354	1841876	0.0257097	-0.0756564
cluster_7	7	NAT14	ENSG00000090971	0.419453	0.331914	0.0695908	4.76951	1.84676e-06	8.83784e-06	7	449	114021	0.00393787	7733	1841876	0.00419844	-0.0219524
cluster_7	7	MAF	ENSG00000178573	2.73822	0.331665	0.028923	11.4672	1.92838e-30	4.63385e-29	7	2838	114021	0.0248902	46618	1841876	0.0253101	0.129471
cluster_7	7	RNF212	ENSG00000178222	0.296556	0.330718	0.0782728	4.22519	2.38734e-05	9.76201e-05	7	316	114021	0.00277142	5711	1841876	0.00310064	-0.0182991
cluster_7	7	SYS1	ENSG00000204070	0.430425	0.330538	0.0682479	4.8432	1.27763e-06	6.27102e-06	7	452	114021	0.00396418	8998	1841876	0.00488524	-0.114228
cluster_7	7	FZD7	ENSG00000155760	0.693416	0.329928	0.0554746	5.94737	2.72488e-09	1.80922e-08	7	731	114021	0.0064111	12537	1841876	0.00680665	0.145592
cluster_7	7	CDC42EP4	ENSG00000179604	1.06299	0.328959	0.0458442	7.1756	7.19924e-13	6.66461e-12	7	1088	114021	0.0095421	17317	1841876	0.00940183	0.144785
cluster_7	7	PDGFRA	ENSG00000134853	6.1183	0.3281	0.0207757	15.7925	3.50306e-56	1.69075e-54	7	5699	114021	0.049982	127619	1841876	0.0692875	-0.225472
cluster_7	7	ARMCX1	ENSG00000126947	1.01726	0.328067	0.0469588	6.98627	2.82299e-12	2.48502e-11	7	1026	114021	0.00899834	20498	1841876	0.0111289	-0.126529
cluster_7	7	CMBL	ENSG00000164237	0.889363	0.327125	0.050209	6.51528	7.25555e-11	5.61646e-10	7	889	114021	0.00779681	17237	1841876	0.00935839	-0.0830679
cluster_7	7	SLC16A4	ENSG00000168679	0.40698	0.326081	0.0715833	4.55526	5.23212e-06	2.35518e-05	7	415	114021	0.00363968	8002	1841876	0.00434448	-0.0331972
cluster_7	7	NAV3	ENSG00000067798	0.824544	0.325432	0.0502364	6.47801	9.29393e-11	7.12114e-10	7	857	114021	0.00751616	19632	1841876	0.0106587	-0.27578
cluster_7	7	TCEAL3	ENSG00000196507	1.02991	0.324828	0.0460984	7.04641	1.83587e-12	1.65082e-11	7	1076	114021	0.00943686	18294	1841876	0.00993226	0.0638738
cluster_7	7	DEPRECATED_ENSG00000133142	DEPRECATED_ENSG00000133142	0.81156	0.324788	0.0513252	6.32804	2.48295e-10	1.82687e-09	7	862	114021	0.00756001	14152	1841876	0.00768347	0.166214
cluster_7	7	KIT	ENSG00000157404	0.74868	0.32316	0.0543808	5.94254	2.80646e-09	1.85901e-08	7	831	114021	0.00728813	15328	1841876	0.00832195	-0.0671456
cluster_7	7	SSPN	ENSG00000123096	0.622239	0.322295	0.0561963	5.73517	9.74146e-09	6.14294e-08	7	660	114021	0.00578841	15323	1841876	0.00831924	-0.331523
cluster_7	7	EHBP1	ENSG00000115504	2.98044	0.322246	0.0284961	11.3084	1.19181e-29	2.73583e-28	7	2875	114021	0.0252147	58084	1841876	0.0315352	-0.0995451
cluster_7	7	PALM	ENSG00000099864	0.452012	0.322082	0.06802	4.73511	2.18932e-06	1.03761e-05	7	470	114021	0.00412205	8858	1841876	0.00480923	-0.00739513
cluster_7	7	APCDD1	ENSG00000154856	0.869293	0.321644	0.0507738	6.33484	2.37592e-10	1.75269e-09	7	881	114021	0.00772665	17831	1841876	0.00968089	-0.124074
cluster_7	7	TNFSF12	ENSG00000239697	0.989702	0.321567	0.0479047	6.71264	1.91138e-11	1.5734e-10	7	989	114021	0.00867384	19865	1841876	0.0107852	-0.13689
cluster_7	7	SAV1	ENSG00000151748	0.86978	0.320848	0.0510555	6.2843	3.29343e-10	2.39665e-09	7	871	114021	0.00763894	17522	1841876	0.00951313	-0.146034
cluster_7	7	UBQLN2	ENSG00000188021	1.13842	0.320281	0.044029	7.27432	3.48158e-13	3.29598e-12	7	1150	114021	0.0100859	23920	1841876	0.0129868	-0.219578
cluster_7	7	RSL24D1	ENSG00000137876	0.395881	0.319086	0.0685147	4.65719	3.20559e-06	1.48073e-05	7	413	114021	0.00362214	10036	1841876	0.00544879	-0.416997
cluster_7	7	DEPRECATED_ENSG00000220205	DEPRECATED_ENSG00000220205	0.420243	0.318392	0.0656227	4.85186	1.22308e-06	6.02944e-06	7	469	114021	0.00411328	7576	1841876	0.0041132	0.0713967
cluster_7	7	GALNT17	ENSG00000185274	0.419226	0.317987	0.0721013	4.41029	1.03233e-05	4.4757e-05	7	412	114021	0.00361337	7204	1841876	0.00391123	0.132864
cluster_7	7	DLG3	ENSG00000082458	0.369222	0.317316	0.073846	4.29699	1.73131e-05	7.26083e-05	7	382	114021	0.00335026	7157	1841876	0.00388571	-0.0278521
cluster_7	7	CCDC8	ENSG00000169515	1.80868	0.317023	0.0358979	8.83126	1.03506e-18	1.45761e-17	7	1795	114021	0.0157427	33972	1841876	0.0184442	-0.098592
cluster_7	7	CACNA1H	ENSG00000196557	3.75334	0.314454	0.024853	12.6526	1.08282e-36	3.19303e-35	7	3817	114021	0.0334763	69211	1841876	0.0375764	0.0611366
cluster_7	7	DEPRECATED_ENSG00000105701	DEPRECATED_ENSG00000105701	0.523345	0.314072	0.0625504	5.0211	5.13759e-07	2.64708e-06	7	550	114021	0.00482367	10919	1841876	0.00592819	-0.140162
cluster_7	7	DEPRECATED_ENSG00000115738	DEPRECATED_ENSG00000115738	0.897447	0.313515	0.0506737	6.18693	6.13465e-10	4.34659e-09	7	890	114021	0.00780558	19207	1841876	0.010428	-0.223668
cluster_7	7	SNAP47	ENSG00000143740	0.884111	0.313366	0.0502264	6.23907	4.40185e-10	3.16049e-09	7	888	114021	0.00778804	18123	1841876	0.00983942	-0.176605
cluster_7	7	HYI	ENSG00000178922	1.02425	0.313137	0.0459075	6.82105	9.03777e-12	7.62304e-11	7	1071	114021	0.00939301	21494	1841876	0.0116696	-0.17003
cluster_7	7	MXI1	ENSG00000119950	1.47683	0.312809	0.0394116	7.93696	2.07196e-15	2.33075e-14	7	1447	114021	0.0126906	27969	1841876	0.0151851	-0.0636613
cluster_7	7	CDIPT	ENSG00000103502	1.48172	0.312527	0.0391069	7.9916	1.33194e-15	1.52876e-14	7	1474	114021	0.0129274	30474	1841876	0.0165451	-0.174725
cluster_7	7	BTD	ENSG00000169814	0.691424	0.311995	0.0561678	5.55469	2.78108e-08	1.66629e-07	7	712	114021	0.00624446	14284	1841876	0.00775514	-0.111538
cluster_7	7	EXOC6B	ENSG00000144036	1.96844	0.311795	0.0344564	9.04898	1.4431e-19	2.11393e-18	7	1929	114021	0.0169179	39883	1841876	0.0216535	-0.160155
cluster_7	7	RNF11	ENSG00000123091	2.18826	0.311698	0.0331317	9.40785	5.06405e-21	7.86704e-20	7	2109	114021	0.0184966	40469	1841876	0.0219716	-0.0620941
cluster_7	7	NR3C2	ENSG00000151623	0.659177	0.311218	0.0571921	5.44163	5.27963e-08	3.07997e-07	7	683	114021	0.00599012	13173	1841876	0.00715195	-0.0869155
cluster_7	7	ITM2A	ENSG00000078596	0.887334	0.311103	0.0481249	6.46449	1.01642e-10	7.75111e-10	7	951	114021	0.00834057	20583	1841876	0.011175	-0.241808
cluster_7	7	GPRASP2	ENSG00000158301	0.470672	0.310399	0.0678662	4.57369	4.79204e-06	2.17082e-05	7	475	114021	0.0041659	9001	1841876	0.00488687	-0.0683427
cluster_7	7	BCOR	ENSG00000183337	0.61653	0.309893	0.0603847	5.13197	2.8672e-07	1.5289e-06	7	605	114021	0.00530604	12522	1841876	0.0067985	-0.1953
cluster_7	7	SLC44A1	ENSG00000070214	0.664387	0.309525	0.0576427	5.36972	7.88568e-08	4.49575e-07	7	688	114021	0.00603398	12588	1841876	0.00683434	-0.0614629
cluster_7	7	PLCD3	ENSG00000161714	0.441422	0.309047	0.0692718	4.46137	8.14384e-06	3.57329e-05	7	445	114021	0.00390279	7670	1841876	0.00416423	-0.00441842
cluster_7	7	GABARAP	ENSG00000170296	2.56222	0.308574	0.0302549	10.1991	2.0007e-24	3.62695e-23	7	2488	114021	0.0218205	53544	1841876	0.0290704	-0.251037
cluster_7	7	MAN1C1	ENSG00000117643	0.399769	0.308469	0.072425	4.25915	2.05207e-05	8.50812e-05	7	405	114021	0.00355198	7523	1841876	0.00408442	-0.00438977
cluster_7	7	RSL1D1	ENSG00000171490	0.775523	0.308425	0.0496274	6.21481	5.13867e-10	3.67318e-09	7	850	114021	0.00745477	18535	1841876	0.0100631	-0.296883
cluster_7	7	PTPN13	ENSG00000163629	0.641777	0.308272	0.0574091	5.36975	7.88467e-08	4.49575e-07	7	665	114021	0.00583226	13904	1841876	0.00754883	-0.14102
cluster_7	7	CREBL2	ENSG00000111269	0.973727	0.307927	0.0475681	6.47339	9.58307e-11	7.31786e-10	7	997	114021	0.008744	19094	1841876	0.0103666	-0.102935
cluster_7	7	NMNAT3	ENSG00000163864	0.537035	0.307648	0.0627089	4.90596	9.29697e-07	4.67082e-06	7	567	114021	0.00497277	10466	1841876	0.00568225	-0.0523076
cluster_7	7	EIF4A2	ENSG00000156976	4.07018	0.30739	0.0243936	12.6013	2.07757e-36	6.09456e-35	7	3840	114021	0.033678	86762	1841876	0.0471052	-0.287179
cluster_7	7	NTN4	ENSG00000074527	2.75463	0.305252	0.0297905	10.2466	1.22556e-24	2.24699e-23	7	2645	114021	0.0231975	55465	1841876	0.0301133	-0.167183
cluster_7	7	NFIA	ENSG00000162599	1.49367	0.304687	0.0385697	7.89964	2.79717e-15	3.11858e-14	7	1500	114021	0.0131555	30628	1841876	0.0166287	-0.173649
cluster_7	7	PRRT2	ENSG00000167371	1.08923	0.303813	0.0447251	6.79289	1.09907e-11	9.20839e-11	7	1154	114021	0.0101209	20392	1841876	0.0110713	0.0480253
cluster_7	7	GLI3	ENSG00000106571	1.41594	0.303405	0.0400225	7.58087	3.4324e-14	3.53378e-13	7	1417	114021	0.0124275	27000	1841876	0.014659	-0.0488092
cluster_7	7	PMM1	ENSG00000100417	1.00394	0.302764	0.0472599	6.40637	1.49028e-10	1.11465e-09	7	1024	114021	0.0089808	17894	1841876	0.00971509	-0.0288897
cluster_7	7	RSBN1	ENSG00000081019	0.86058	0.302698	0.0508421	5.95368	2.62181e-09	1.74591e-08	7	875	114021	0.00767402	17002	1841876	0.00923081	-0.127115
cluster_7	7	PELI3	ENSG00000174516	0.464779	0.302367	0.0669809	4.51423	6.35483e-06	2.82343e-05	7	478	114021	0.00419221	9423	1841876	0.00511598	-0.124084
cluster_7	7	CITED2	ENSG00000164442	4.78044	0.301945	0.0228535	13.2122	7.46027e-40	2.41422e-38	7	4615	114021	0.040475	78975	1841876	0.0428775	0.0691397
cluster_7	7	ERICH1	ENSG00000104714	1.10692	0.301347	0.0461811	6.52533	6.78521e-11	5.27043e-10	7	1063	114021	0.00932284	22844	1841876	0.0124026	-0.224202
cluster_7	7	CA5B	ENSG00000169239	0.41558	0.30067	0.0703863	4.27171	1.93983e-05	8.06361e-05	7	423	114021	0.00370984	8443	1841876	0.00458391	-0.122757
cluster_7	7	ZMIZ1	ENSG00000108175	1.2247	0.300255	0.0424778	7.06852	1.566e-12	1.41604e-11	7	1249	114021	0.0109541	22308	1841876	0.0121116	-0.0266874
cluster_7	7	PBX3	ENSG00000167081	1.35767	0.300121	0.041654	7.2051	5.79991e-13	5.4091e-12	7	1311	114021	0.0114979	26774	1841876	0.0145363	-0.0942843
cluster_7	7	PIK3R1	ENSG00000145675	0.9975	0.299894	0.0455084	6.58986	4.40234e-11	3.49157e-10	7	1052	114021	0.00922637	24411	1841876	0.0132533	-0.365957
cluster_7	7	HOXC6	ENSG00000197757	0.437571	0.299115	0.0674044	4.43762	9.09598e-06	3.96488e-05	7	462	114021	0.00405189	9346	1841876	0.00507417	-0.158782
cluster_7	7	CLU	ENSG00000120885	2.84864	0.298938	0.0292936	10.2049	1.88524e-24	3.42313e-23	7	2743	114021	0.024057	59490	1841876	0.0322986	-0.241015
cluster_7	7	BET1L	ENSG00000177951	1.42249	0.298296	0.0400217	7.45337	9.09836e-14	9.10965e-13	7	1421	114021	0.0124626	28119	1841876	0.0152665	-0.133381
cluster_7	7	CALHM2	ENSG00000138172	1.2504	0.298033	0.0433664	6.87243	6.3116e-12	5.39207e-11	7	1223	114021	0.0107261	25415	1841876	0.0137984	-0.172265
cluster_7	7	EFS	ENSG00000100842	0.826454	0.297838	0.051751	5.75521	8.65362e-09	5.48759e-08	7	836	114021	0.00733198	16252	1841876	0.00882361	-0.0413526
cluster_7	7	SSBP2	ENSG00000145687	1.039	0.297069	0.0453756	6.5469	5.87454e-11	4.60105e-10	7	1080	114021	0.00947194	23200	1841876	0.0125959	-0.229281
cluster_7	7	ERLIN2	ENSG00000147475	0.696639	0.296779	0.0559772	5.30178	1.14678e-07	6.39593e-07	7	706	114021	0.00619184	13450	1841876	0.00730234	-0.103453
cluster_7	7	EIF4E3	ENSG00000163412	1.96576	0.29582	0.0346235	8.54392	1.29749e-17	1.70592e-16	7	1918	114021	0.0168215	39614	1841876	0.0215074	-0.208017
cluster_7	7	ERRFI1	ENSG00000116285	2.27413	0.29552	0.0322465	9.16441	4.98208e-20	7.42317e-19	7	2258	114021	0.0198034	45859	1841876	0.024898	-0.0919141
cluster_7	7	LPAR1	ENSG00000198121	0.594601	0.295263	0.0619193	4.76852	1.85583e-06	8.87375e-06	7	568	114021	0.00498154	12370	1841876	0.00671598	-0.180399
cluster_7	7	DHRS12	ENSG00000102796	0.554047	0.29526	0.0629433	4.69089	2.72018e-06	1.2674e-05	7	559	114021	0.00490261	10895	1841876	0.00591516	-0.0910886
cluster_7	7	TRIM28	ENSG00000130726	0.601437	0.29489	0.0591081	4.98899	6.06966e-07	3.10325e-06	7	608	114021	0.00533235	13421	1841876	0.00728659	-0.358034
cluster_7	7	FPGS	ENSG00000136877	1.35021	0.294612	0.0401088	7.34533	2.05254e-13	1.98811e-12	7	1426	114021	0.0125065	26617	1841876	0.014451	-0.067715
cluster_7	7	SEMA3C	ENSG00000075223	0.981318	0.294586	0.0475225	6.19888	5.68678e-10	4.04194e-09	7	980	114021	0.00859491	21543	1841876	0.0116962	-0.290763
cluster_7	7	UBXN1	ENSG00000162191	1.1955	0.294509	0.0432167	6.81471	9.44553e-12	7.96103e-11	7	1214	114021	0.0106472	22451	1841876	0.0121892	-0.0757988
cluster_7	7	L3MBTL4	ENSG00000154655	0.471454	0.293446	0.067722	4.3331	1.47024e-05	6.25186e-05	7	463	114021	0.00406066	9756	1841876	0.00529677	-0.211253
cluster_7	7	ARHGAP5	ENSG00000100852	0.963796	0.293075	0.0481585	6.08564	1.16027e-09	8.03146e-09	7	972	114021	0.00852475	19133	1841876	0.0103878	-0.140069
cluster_7	7	TEF	ENSG00000167074	0.966785	0.292954	0.047585	6.15643	7.44025e-10	5.23879e-09	7	988	114021	0.00866507	18645	1841876	0.0101228	-0.0514546
cluster_7	7	MMUT	ENSG00000146085	0.775934	0.292399	0.0538815	5.42671	5.74032e-08	3.33322e-07	7	781	114021	0.00684962	14683	1841876	0.00797176	-0.0917979
cluster_7	7	MAGEH1	ENSG00000187601	0.69805	0.291634	0.0575536	5.06717	4.03778e-07	2.11026e-06	7	675	114021	0.00591996	14387	1841876	0.00781106	-0.232237
cluster_7	7	NDRG2	ENSG00000165795	3.61045	0.290891	0.0257189	11.3104	1.16578e-29	2.68154e-28	7	3571	114021	0.0313188	64456	1841876	0.0349948	0.00382352
cluster_7	7	CHPT1	ENSG00000111666	0.719337	0.29074	0.0555675	5.23219	1.67511e-07	9.17937e-07	7	715	114021	0.00627077	15521	1841876	0.00842673	-0.296624
cluster_7	7	NDNF	ENSG00000173376	1.14253	0.290373	0.0452374	6.41886	1.37295e-10	1.03099e-09	7	1129	114021	0.00990168	18678	1841876	0.0101407	0.153075
cluster_7	7	PPP4R4	ENSG00000119698	0.726712	0.289745	0.0555505	5.21588	1.82946e-07	9.94797e-07	7	736	114021	0.00645495	13348	1841876	0.00724696	-0.0597318
cluster_7	7	CTSF	ENSG00000174080	1.71468	0.288527	0.0365126	7.90211	2.74219e-15	3.06031e-14	7	1706	114021	0.0149622	33020	1841876	0.0179274	-0.0661941
cluster_7	7	ARMCX2	ENSG00000184867	1.04395	0.288108	0.0472371	6.09918	1.06611e-09	7.40964e-09	7	1009	114021	0.00884925	21630	1841876	0.0117435	-0.187789
cluster_7	7	ATP1B2	ENSG00000129244	0.542618	0.287453	0.0630704	4.55765	5.17284e-06	2.33036e-05	7	557	114021	0.00488507	9795	1841876	0.00531795	0.0387221
cluster_7	7	ZC3H6	ENSG00000188177	0.781773	0.287028	0.05367	5.34801	8.89254e-08	5.03925e-07	7	779	114021	0.00683207	15011	1841876	0.00814984	-0.0774961
cluster_7	7	TSPYL2	ENSG00000184205	4.52181	0.286596	0.0234817	12.2051	2.92027e-34	7.90925e-33	7	4328	114021	0.0379579	87436	1841876	0.0474712	-0.0900349
cluster_7	7	SMIM26	ENSG00000232388	0.844903	0.285885	0.0527023	5.42452	5.81095e-08	3.3725e-07	7	802	114021	0.00703379	16645	1841876	0.00903698	-0.177432
cluster_7	7	MINDY1	ENSG00000143409	0.487862	0.285185	0.0669324	4.26079	2.03703e-05	8.45194e-05	7	495	114021	0.00434131	9303	1841876	0.00505083	-0.0742103
cluster_7	7	DDIT3	ENSG00000175197	0.601167	0.284646	0.0608766	4.67578	2.92832e-06	1.35765e-05	7	605	114021	0.00530604	11068	1841876	0.00600909	-0.0427899
cluster_7	7	SSR2	ENSG00000163479	3.74619	0.281923	0.0254544	11.0756	1.64811e-28	3.57958e-27	7	3546	114021	0.0310995	76605	1841876	0.0415907	-0.249622
cluster_7	7	ZCCHC24	ENSG00000165424	1.45829	0.281479	0.0407435	6.90857	4.89549e-12	4.24001e-11	7	1377	114021	0.0120767	28164	1841876	0.0152909	-0.126306
cluster_7	7	KAT2B	ENSG00000114166	0.891657	0.281029	0.0510763	5.50215	3.75189e-08	2.21737e-07	7	871	114021	0.00763894	17604	1841876	0.00955765	-0.121629
cluster_7	7	NUPR1	ENSG00000176046	4.61188	0.280953	0.0232895	12.0635	1.6455e-33	4.38309e-32	7	4347	114021	0.0381246	90049	1841876	0.0488898	-0.150479
cluster_7	7	CLNS1A	ENSG00000074201	0.542276	0.280894	0.0648933	4.32856	1.5009e-05	6.37261e-05	7	531	114021	0.00465704	8841	1841876	0.0048	0.0374295
cluster_7	7	MOB3B	ENSG00000120162	1.66472	0.280174	0.0369592	7.58061	3.43937e-14	3.53773e-13	7	1684	114021	0.0147692	32322	1841876	0.0175484	-0.0123275
cluster_7	7	TYRO3	ENSG00000092445	1.20076	0.280123	0.0438402	6.38963	1.66285e-10	1.24043e-09	7	1205	114021	0.0105682	24657	1841876	0.0133869	-0.155147
cluster_7	7	ZNF141	ENSG00000131127	0.72832	0.280017	0.0553469	5.05931	4.20778e-07	2.19403e-06	7	723	114021	0.00634094	14017	1841876	0.00761018	-0.128776
cluster_7	7	PURA	ENSG00000185129	0.727369	0.278658	0.0552842	5.04047	4.6438e-07	2.40252e-06	7	732	114021	0.00641987	13679	1841876	0.00742667	-0.0619753
cluster_7	7	CRY2	ENSG00000121671	1.06285	0.278377	0.045922	6.06195	1.34484e-09	9.2332e-09	7	1066	114021	0.00934915	21159	1841876	0.0114877	-0.1492
cluster_7	7	RRAGA	ENSG00000155876	0.822092	0.277079	0.051979	5.3306	9.78914e-08	5.51414e-07	7	839	114021	0.00735829	16001	1841876	0.00868734	-0.142366
cluster_7	7	PHB2	ENSG00000215021	0.558386	0.276448	0.0565692	4.88691	1.02433e-06	5.11668e-06	7	625	114021	0.00548145	13263	1841876	0.00720081	-0.281428
cluster_7	7	TLE5	ENSG00000104964	1.30373	0.275846	0.041651	6.62278	3.52505e-11	2.82154e-10	7	1303	114021	0.0114277	23949	1841876	0.0130025	-0.114913
cluster_7	7	CAB39L	ENSG00000102547	0.575538	0.275807	0.0626361	4.40332	1.06606e-05	4.61128e-05	7	564	114021	0.00494646	11970	1841876	0.00649881	-0.154361
cluster_7	7	KLHDC1	ENSG00000197776	0.556296	0.274746	0.0622307	4.41495	1.01032e-05	4.38194e-05	7	561	114021	0.00492015	11679	1841876	0.00634082	-0.176794
cluster_7	7	SIX5	ENSG00000177045	0.702775	0.274533	0.0567971	4.83358	1.341e-06	6.55355e-06	7	696	114021	0.00610414	13254	1841876	0.00719592	-0.0801536
cluster_7	7	MECP2	ENSG00000169057	0.937075	0.274206	0.0496766	5.51982	3.39354e-08	2.01507e-07	7	917	114021	0.00804238	19237	1841876	0.0104442	-0.215057
cluster_7	7	HIVEP2	ENSG00000010818	0.503255	0.273836	0.0635003	4.31235	1.61526e-05	6.80701e-05	7	497	114021	0.00435885	12102	1841876	0.00657047	-0.38068
cluster_7	7	BCLAF3	ENSG00000173681	0.686372	0.273134	0.057108	4.78276	1.72904e-06	8.31325e-06	7	681	114021	0.00597258	13333	1841876	0.00723882	-0.162466
cluster_7	7	BOD1L1	ENSG00000038219	1.08988	0.271478	0.0457932	5.92835	3.05997e-09	2.01983e-08	7	1094	114021	0.00959472	20617	1841876	0.0111935	-0.0960932
cluster_7	7	PCDHGB7	ENSG00000254122	0.564534	0.270176	0.0622118	4.34283	1.40656e-05	5.99687e-05	7	573	114021	0.00502539	10647	1841876	0.00578052	-0.0360281
cluster_7	7	POLR1E	ENSG00000137054	0.634147	0.270097	0.0580168	4.6555	3.23195e-06	1.4923e-05	7	626	114021	0.00549022	14738	1841876	0.00800162	-0.373383
cluster_7	7	CCDC80	ENSG00000091986	1.71769	0.269458	0.0377382	7.14017	9.32141e-13	8.5624e-12	7	1609	114021	0.0141114	33376	1841876	0.0181207	-0.153676
cluster_7	7	FTH1	ENSG00000167996	5.2697	0.269283	0.0213569	12.6087	1.88987e-36	5.55839e-35	7	5203	114021	0.0456319	100378	1841876	0.0544977	-0.151094
cluster_7	7	KPNA5	ENSG00000196911	0.678908	0.267653	0.0541591	4.94198	7.73331e-07	3.91484e-06	7	708	114021	0.00620938	16278	1841876	0.00883773	-0.330288
cluster_7	7	NR1D2	ENSG00000174738	1.73979	0.26752	0.0363431	7.36097	1.82574e-13	1.77758e-12	7	1718	114021	0.0150674	36988	1841876	0.0200817	-0.2651
cluster_7	7	NPC2	ENSG00000119655	3.51333	0.266714	0.0262959	10.1428	3.56754e-24	6.41589e-23	7	3306	114021	0.0289947	72308	1841876	0.0392578	-0.271568
cluster_7	7	VWC2	ENSG00000188730	0.961676	0.26631	0.0496288	5.36604	8.04831e-08	4.58153e-07	7	938	114021	0.00822655	17589	1841876	0.0095495	-0.153739
cluster_7	7	NFIX	ENSG00000008441	2.19744	0.266301	0.032529	8.18657	2.6877e-16	3.24651e-15	7	2170	114021	0.0190316	43417	1841876	0.0235722	-0.131631
cluster_7	7	DPYD	ENSG00000188641	0.842343	0.265734	0.0516304	5.14686	2.64887e-07	1.41717e-06	7	865	114021	0.00758632	15136	1841876	0.00821771	0.00232121
cluster_7	7	TRIM4	ENSG00000146833	1.32885	0.264781	0.0426237	6.21205	5.22967e-10	3.7335e-09	7	1266	114021	0.0111032	26442	1841876	0.014356	-0.186847
cluster_7	7	KLHL21	ENSG00000162413	1.46732	0.264774	0.0398768	6.63979	3.14131e-11	2.52872e-10	7	1432	114021	0.0125591	29046	1841876	0.0157698	-0.134515
cluster_7	7	GRAMD2B	ENSG00000155324	0.884903	0.264353	0.0529244	4.99492	5.88612e-07	3.0135e-06	7	818	114021	0.00717412	14084	1841876	0.00764655	0.129552
cluster_7	7	EID1	ENSG00000255302	3.7837	0.262136	0.0255706	10.2514	1.16601e-24	2.14478e-23	7	3600	114021	0.0315731	67385	1841876	0.036585	-0.0548604
cluster_7	7	CCDC68	ENSG00000166510	0.787181	0.260396	0.0554366	4.69718	2.6378e-06	1.2316e-05	7	737	114021	0.00646372	15642	1841876	0.00849243	-0.194469
cluster_7	7	OPTN	ENSG00000123240	3.11419	0.259157	0.0280693	9.23275	2.63777e-20	3.97743e-19	7	2949	114021	0.0258637	59678	1841876	0.0324007	-0.209657
cluster_7	7	TUSC3	ENSG00000104723	1.35925	0.259058	0.0414237	6.25386	4.00429e-10	2.88421e-09	7	1324	114021	0.0116119	25825	1841876	0.014021	-0.150309
cluster_7	7	LGALS1	ENSG00000100097	11.5582	0.25902	0.015936	16.2538	2.10103e-59	1.05462e-57	7	10139	114021	0.0889222	216191	1841876	0.117375	-0.215861
cluster_7	7	RGMA	ENSG00000182175	0.610902	0.258803	0.061291	4.22254	2.41567e-05	9.85997e-05	7	594	114021	0.00520957	11963	1841876	0.00649501	-0.103579
cluster_7	7	ACSS3	ENSG00000111058	1.2066	0.258087	0.044304	5.82538	5.69841e-09	3.66502e-08	7	1142	114021	0.0100157	24899	1841876	0.0135183	-0.229666
cluster_7	7	PARD3	ENSG00000148498	2.38546	0.257469	0.0317517	8.10884	5.11048e-16	6.02482e-15	7	2280	114021	0.0199963	47387	1841876	0.0257276	-0.196637
cluster_7	7	LYRM1	ENSG00000102897	0.626279	0.257144	0.0608852	4.22343	2.40615e-05	9.82821e-05	7	598	114021	0.00524465	12946	1841876	0.0070287	-0.238175
cluster_7	7	BICD1	ENSG00000151746	3.54617	0.255389	0.0264837	9.64324	5.25051e-22	8.61907e-21	7	3307	114021	0.0290034	66568	1841876	0.0361414	-0.118249
cluster_7	7	MAOA	ENSG00000189221	0.742961	0.255055	0.0559347	4.55988	5.11837e-06	2.3095e-05	7	714	114021	0.006262	12747	1841876	0.00692066	0.0244629
cluster_7	7	HBP1	ENSG00000105856	0.94783	0.254352	0.049369	5.15207	2.57633e-07	1.38097e-06	7	924	114021	0.00810377	17702	1841876	0.00961085	-0.121491
cluster_7	7	GLT8D2	ENSG00000120820	0.663385	0.252904	0.0589938	4.28696	1.81132e-05	7.56825e-05	7	639	114021	0.00560423	12890	1841876	0.0069983	-0.0831932
cluster_7	7	ANAPC16	ENSG00000166295	2.30691	0.251537	0.031553	7.97188	1.5628e-15	1.77926e-14	7	2283	114021	0.0200226	44137	1841876	0.0239631	-0.136165
cluster_7	7	KCNT2	ENSG00000162687	0.797011	0.251126	0.05314	4.72575	2.29271e-06	1.08297e-05	7	784	114021	0.00687593	16645	1841876	0.00903698	-0.208589
cluster_7	7	LIX1L	ENSG00000271601	2.88537	0.249018	0.0292752	8.50609	1.799e-17	2.34078e-16	7	2719	114021	0.0238465	59959	1841876	0.0325532	-0.259468
cluster_7	7	MAN1A1	ENSG00000111885	0.692163	0.248995	0.057815	4.30676	1.6566e-05	6.9708e-05	7	672	114021	0.00589365	13067	1841876	0.0070944	-0.218341
cluster_7	7	TOR1AIP1	ENSG00000143337	1.335	0.248955	0.0418918	5.9428	2.8019e-09	1.85817e-08	7	1290	114021	0.0113137	25727	1841876	0.0139678	-0.117263
cluster_7	7	ID2	ENSG00000115738	1.10675	0.248545	0.0460189	5.40093	6.62975e-08	3.81633e-07	7	1059	114021	0.00928776	21001	1841876	0.011402	-0.148131
cluster_7	7	ROBO3	ENSG00000154134	0.797865	0.248322	0.0555691	4.46871	7.86921e-06	3.45547e-05	7	742	114021	0.00650757	13297	1841876	0.00721927	0.0318333
cluster_7	7	ITGAV	ENSG00000138448	1.29333	0.247051	0.0409839	6.028	1.66e-09	1.12692e-08	7	1319	114021	0.011568	30116	1841876	0.0163507	-0.320691
cluster_7	7	CD302	ENSG00000241399	0.77057	0.245091	0.0547141	4.47948	7.48237e-06	3.29586e-05	7	743	114021	0.00651634	16083	1841876	0.00873186	-0.226765
cluster_7	7	PEG3	ENSG00000198300	13.5683	0.24474	0.014874	16.4543	7.81789e-61	3.97726e-59	7	11539	114021	0.101201	257367	1841876	0.139731	-0.303243
cluster_7	7	TMEM109	ENSG00000110108	0.649588	0.244419	0.0539815	4.52783	5.95917e-06	2.66335e-05	7	713	114021	0.00625323	15099	1841876	0.00819762	-0.272548
cluster_7	7	SOD2	ENSG00000112096	1.12273	0.243799	0.0446483	5.46043	4.74987e-08	2.77954e-07	7	1117	114021	0.00979644	23749	1841876	0.0128939	-0.294534
cluster_7	7	PLEKHA5	ENSG00000052126	1.78807	0.243486	0.0367246	6.63004	3.35596e-11	2.69192e-10	7	1681	114021	0.0147429	36492	1841876	0.0198124	-0.230798
cluster_7	7	TMEM43	ENSG00000170876	1.00033	0.242845	0.0481129	5.04739	4.4788e-07	2.32461e-06	7	966	114021	0.00847212	19819	1841876	0.0107602	-0.183638
cluster_7	7	RESF1	ENSG00000174718	4.91134	0.242831	0.0228859	10.6105	2.6627e-26	5.19387e-25	7	4487	114021	0.0393524	104353	1841876	0.0566558	-0.304643
cluster_7	7	SERINC1	ENSG00000111897	2.54452	0.242574	0.0305573	7.93832	2.04935e-15	2.30992e-14	7	2455	114021	0.0215311	46503	1841876	0.0252476	-0.0996221
cluster_7	7	ITM2C	ENSG00000135916	1.90478	0.240979	0.0348633	6.91213	4.77431e-12	4.1414e-11	7	1912	114021	0.0167688	42386	1841876	0.0230124	-0.422603
cluster_7	7	MID1IP1	ENSG00000165175	1.37945	0.240941	0.0420713	5.72696	1.02247e-08	6.43691e-08	7	1266	114021	0.0111032	30368	1841876	0.0164875	-0.385465
cluster_7	7	ANO6	ENSG00000177119	1.88361	0.240012	0.035479	6.76492	1.33383e-11	1.10767e-10	7	1806	114021	0.0158392	36446	1841876	0.0197874	-0.142672
cluster_7	7	SH3BP5	ENSG00000131370	2.12036	0.238314	0.0335969	7.09334	1.30915e-12	1.18951e-11	7	2020	114021	0.017716	44202	1841876	0.0239984	-0.253883
cluster_7	7	ZNF521	ENSG00000198795	0.995089	0.238199	0.048571	4.90415	9.38315e-07	4.70993e-06	7	951	114021	0.00834057	20734	1841876	0.011257	-0.234723
cluster_7	7	NRK	ENSG00000123572	1.22004	0.237326	0.0433064	5.48017	4.24912e-08	2.49816e-07	7	1153	114021	0.0101122	30538	1841876	0.0165798	-0.512904
cluster_7	7	ANXA1	ENSG00000135046	1.18007	0.236647	0.0444253	5.32684	9.99339e-08	5.62433e-07	7	1135	114021	0.00995431	26654	1841876	0.0144711	-0.399677
cluster_7	7	SYF2	ENSG00000117614	1.40063	0.235961	0.0408209	5.7804	7.45233e-09	4.74178e-08	7	1352	114021	0.0118575	29477	1841876	0.0160038	-0.283928
cluster_7	7	FAM228B	ENSG00000219626	0.770683	0.235875	0.0557742	4.22911	2.34613e-05	9.61787e-05	7	718	114021	0.00629709	15811	1841876	0.00858418	-0.297245
cluster_7	7	CELF2	ENSG00000048740	2.42635	0.23508	0.0316785	7.42082	1.164e-13	1.1552e-12	7	2286	114021	0.0200489	47241	1841876	0.0256483	-0.132098
cluster_7	7	FOXN3	ENSG00000053254	1.57576	0.233412	0.0386026	6.04652	1.48004e-09	1.01122e-08	7	1521	114021	0.0133396	30940	1841876	0.0167981	-0.189372
cluster_7	7	C1orf21	ENSG00000116667	1.37256	0.232115	0.0418321	5.54872	2.87765e-08	1.7205e-07	7	1315	114021	0.011533	29199	1841876	0.0158529	-0.282352
cluster_7	7	SREBF1	ENSG00000072310	0.730338	0.23187	0.053898	4.30201	1.69259e-05	7.10899e-05	7	715	114021	0.00627077	18033	1841876	0.00979056	-0.519361
cluster_7	7	CCNG1	ENSG00000113328	2.27803	0.229714	0.0332759	6.90332	5.08015e-12	4.3932e-11	7	2027	114021	0.0177774	50114	1841876	0.0272081	-0.432899
cluster_7	7	MDK	ENSG00000110492	6.57218	0.229686	0.0198059	11.5968	4.27694e-31	1.05237e-29	7	6078	114021	0.053306	136615	1841876	0.0741717	-0.349077
cluster_7	7	TAF7	ENSG00000178913	1.67037	0.229573	0.0382416	6.00323	1.93434e-09	1.30194e-08	7	1542	114021	0.0135238	33389	1841876	0.0181277	-0.25466
cluster_7	7	PCIF1	ENSG00000100982	1.08935	0.229015	0.0463257	4.94359	7.66968e-07	3.88611e-06	7	1043	114021	0.00914744	21343	1841876	0.0115876	-0.210035
cluster_7	7	EIF2D	ENSG00000143486	1.18394	0.228728	0.0451218	5.06913	3.99635e-07	2.09054e-06	7	1096	114021	0.00961226	24116	1841876	0.0130932	-0.273661
cluster_7	7	ATN1	ENSG00000111676	6.86201	0.228692	0.0194492	11.7584	6.3906e-32	1.61106e-30	7	6327	114021	0.0554898	129113	1841876	0.0700986	-0.16966
cluster_7	7	EIF3G	ENSG00000130811	0.948066	0.228433	0.0488913	4.67226	2.97897e-06	1.37987e-05	7	932	114021	0.00817393	17304	1841876	0.00939477	-0.104153
cluster_7	7	CTNNAL1	ENSG00000119326	3.37765	0.22758	0.0269109	8.45679	2.74839e-17	3.52731e-16	7	3203	114021	0.0280913	64749	1841876	0.0351538	-0.186327
cluster_7	7	EIF3L	ENSG00000100129	3.8205	0.227312	0.0261108	8.70569	3.15636e-18	4.29494e-17	7	3296	114021	0.028907	95430	1841876	0.0518113	-0.663719
cluster_7	7	ANGPTL2	ENSG00000136859	1.15225	0.226849	0.0470521	4.82123	1.42678e-06	6.93374e-06	7	1047	114021	0.00918252	24611	1841876	0.0133619	-0.308017
cluster_7	7	OSR2	ENSG00000164920	1.72082	0.226592	0.0375438	6.03542	1.5855e-09	1.07937e-08	7	1621	114021	0.0142167	31299	1841876	0.016993	-0.089165
cluster_7	7	SERPINF1	ENSG00000132386	2.41007	0.226143	0.0321043	7.04402	1.86775e-12	1.67682e-11	7	2319	114021	0.0203384	46643	1841876	0.0253236	-0.163389
cluster_7	7	LRP10	ENSG00000197324	1.10923	0.225959	0.0460361	4.90831	9.18668e-07	4.61746e-06	7	1078	114021	0.0094544	19119	1841876	0.0103802	-0.0449076
cluster_7	7	LTBP2	ENSG00000119681	1.52377	0.22528	0.0400941	5.61879	1.92294e-08	1.17775e-07	7	1407	114021	0.0123398	26887	1841876	0.0145976	-0.0847561
cluster_7	7	SHPRH	ENSG00000146414	0.985012	0.224159	0.0492795	4.54873	5.3971e-06	2.42655e-05	7	934	114021	0.00819147	18897	1841876	0.0102596	-0.161341
cluster_7	7	SPATS2L	ENSG00000196141	0.821	0.224022	0.0507327	4.41574	1.00667e-05	4.36778e-05	7	833	114021	0.00730567	18397	1841876	0.00998819	-0.328208
cluster_7	7	USP11	ENSG00000102226	1.34775	0.223439	0.0421323	5.30326	1.13753e-07	6.35059e-07	7	1263	114021	0.0110769	28466	1841876	0.0154549	-0.316564
cluster_7	7	CRKL	ENSG00000099942	0.980339	0.223064	0.0491173	4.54144	5.587e-06	2.50893e-05	7	919	114021	0.00805992	19436	1841876	0.0105523	-0.29687
cluster_7	7	MAP3K5	ENSG00000197442	2.51927	0.223014	0.0307549	7.25134	4.12675e-13	3.8872e-12	7	2462	114021	0.0215925	49835	1841876	0.0270567	-0.184158
cluster_7	7	OLFML3	ENSG00000116774	1.18699	0.222658	0.0449332	4.9553	7.22174e-07	3.66572e-06	7	1121	114021	0.00983152	23369	1841876	0.0126876	-0.192093
cluster_7	7	EIF3H	ENSG00000147677	1.26089	0.222463	0.0437001	5.09069	3.56765e-07	1.88022e-06	7	1148	114021	0.0100683	29692	1841876	0.0161205	-0.495724
cluster_7	7	CHST15	ENSG00000182022	0.922615	0.222421	0.0513299	4.33316	1.46985e-05	6.25186e-05	7	858	114021	0.00752493	18451	1841876	0.0100175	-0.170027
cluster_7	7	UBXN6	ENSG00000167671	2.53723	0.222065	0.0308827	7.19059	6.45142e-13	5.98213e-12	7	2367	114021	0.0207593	50032	1841876	0.0271636	-0.243856
cluster_7	7	RBFOX2	ENSG00000100320	2.51612	0.22135	0.0307725	7.19311	6.33299e-13	5.87714e-12	7	2391	114021	0.0209698	48786	1841876	0.0264871	-0.163298
cluster_7	7	GLUD1	ENSG00000148672	0.961084	0.220648	0.0492511	4.48006	7.46236e-06	3.28833e-05	7	916	114021	0.00803361	20338	1841876	0.011042	-0.312488
cluster_7	7	TBCEL	ENSG00000154114	1.47826	0.219467	0.0406312	5.40144	6.61083e-08	3.80738e-07	7	1369	114021	0.0120066	29936	1841876	0.016253	-0.244524
cluster_7	7	GPX4	ENSG00000167468	2.4335	0.219418	0.0315673	6.95082	3.63174e-12	3.1796e-11	7	2235	114021	0.0196017	52196	1841876	0.0283385	-0.399342
cluster_7	7	PLCXD3	ENSG00000182836	0.873594	0.21818	0.0513842	4.24605	2.17574e-05	8.99116e-05	7	852	114021	0.00747231	16460	1841876	0.00893654	-0.0808192
cluster_7	7	BBS1	ENSG00000174483	1.0838	0.216645	0.0468469	4.62453	3.75445e-06	1.72159e-05	7	1015	114021	0.00890187	23013	1841876	0.0124943	-0.315886
cluster_7	7	ABCA10	ENSG00000154263	2.04559	0.216395	0.0346204	6.25049	4.09174e-10	2.94157e-09	7	1919	114021	0.0168302	46655	1841876	0.0253302	-0.337604
cluster_7	7	UBA52	ENSG00000221983	8.71307	0.216077	0.0173477	12.4557	1.30269e-35	3.70594e-34	7	7880	114021	0.0691101	164633	1841876	0.0893833	-0.23396
cluster_7	7	MEIS1	ENSG00000143995	1.70031	0.216035	0.0380373	5.67956	1.35038e-08	8.39824e-08	7	1574	114021	0.0138045	38438	1841876	0.0208689	-0.382248
cluster_7	7	AIP	ENSG00000110711	1.56609	0.214564	0.0396649	5.40941	6.32328e-08	3.65482e-07	7	1421	114021	0.0124626	34265	1841876	0.0186033	-0.410753
cluster_7	7	LMBRD1	ENSG00000168216	1.23621	0.214035	0.0441568	4.84717	1.25236e-06	6.15766e-06	7	1175	114021	0.0103051	22652	1841876	0.0122983	-0.14093
cluster_7	7	PKD2	ENSG00000118762	1.99303	0.213219	0.0349541	6.09996	1.06093e-09	7.37818e-09	7	1832	114021	0.0160672	42481	1841876	0.023064	-0.334064
cluster_7	7	VAT1	ENSG00000108828	3.74096	0.212268	0.0258628	8.20747	2.25904e-16	2.75227e-15	7	3489	114021	0.0305996	80178	1841876	0.0435306	-0.390774
cluster_7	7	DDR2	ENSG00000162733	1.67843	0.211682	0.0382692	5.53138	3.17716e-08	1.89156e-07	7	1548	114021	0.0135764	33398	1841876	0.0181326	-0.207328
cluster_7	7	COL14A1	ENSG00000187955	1.85405	0.211567	0.0359732	5.88124	4.07197e-09	2.65985e-08	7	1779	114021	0.0156024	32365	1841876	0.0175718	-0.0182968
cluster_7	7	CLSTN1	ENSG00000171603	1.71643	0.210816	0.0368743	5.71715	1.08325e-08	6.79679e-08	7	1658	114021	0.0145412	32485	1841876	0.0176369	-0.162289
cluster_7	7	TCEAL1	ENSG00000172465	2.09681	0.209031	0.034464	6.06521	1.31778e-09	9.06373e-09	7	1934	114021	0.0169618	38310	1841876	0.0207994	-0.0828949
cluster_7	7	BTBD9	ENSG00000183826	1.07282	0.207327	0.047498	4.36497	1.27143e-05	5.45159e-05	7	1006	114021	0.00882294	21966	1841876	0.0119259	-0.242734
cluster_7	7	MAST4	ENSG00000069020	2.0103	0.206762	0.0344697	5.99837	1.99309e-09	1.33988e-08	7	1945	114021	0.0170583	40617	1841876	0.022052	-0.212542
cluster_7	7	CD81	ENSG00000110651	1.12765	0.206718	0.0460378	4.49017	7.11648e-06	3.1445e-05	7	1064	114021	0.00933161	19486	1841876	0.0105794	-0.0517984
cluster_7	7	CLDND1	ENSG00000080822	1.15211	0.206055	0.0455636	4.52236	6.11531e-06	2.73097e-05	7	1077	114021	0.00944563	23638	1841876	0.0128337	-0.32397
cluster_7	7	SCMH1	ENSG00000010803	1.03721	0.205623	0.0474836	4.33041	1.48834e-05	6.32407e-05	7	993	114021	0.00870892	21136	1841876	0.0114753	-0.2343
cluster_7	7	SERP1	ENSG00000120742	1.39903	0.204756	0.0415293	4.93039	8.2067e-07	4.14519e-06	7	1323	114021	0.0116031	26341	1841876	0.0143012	-0.206383
cluster_7	7	SETBP1	ENSG00000152217	1.27661	0.204658	0.0434755	4.70744	2.50851e-06	1.17752e-05	7	1193	114021	0.010463	24974	1841876	0.013559	-0.171969
cluster_7	7	NECTIN3	ENSG00000177707	1.16322	0.201819	0.0454021	4.44515	8.78326e-06	3.83894e-05	7	1085	114021	0.00951579	24771	1841876	0.0134488	-0.294266
cluster_7	7	MORC3	ENSG00000159256	1.81816	0.201736	0.0369294	5.46276	4.68798e-08	2.74617e-07	7	1688	114021	0.0148043	36091	1841876	0.0195947	-0.219618
cluster_7	7	ESD	ENSG00000139684	2.50645	0.200678	0.0315554	6.35955	2.02345e-10	1.49854e-09	7	2280	114021	0.0199963	52020	1841876	0.0282429	-0.313087
cluster_7	7	TSPAN5	ENSG00000168785	1.19605	0.199535	0.0449543	4.43862	9.05366e-06	3.951e-05	7	1115	114021	0.0097789	24595	1841876	0.0133532	-0.250455
cluster_7	7	TRIP10	ENSG00000125733	1.1396	0.198466	0.0456027	4.35207	1.34861e-05	5.76501e-05	7	1058	114021	0.00927899	26177	1841876	0.0142121	-0.428503
cluster_7	7	C7orf50	ENSG00000146540	1.54516	0.197161	0.0391198	5.03994	4.6568e-07	2.40815e-06	7	1461	114021	0.0128134	30438	1841876	0.0165255	-0.239906
cluster_7	7	LDB1	ENSG00000198728	4.58386	0.196184	0.0236554	8.29338	1.10071e-16	1.36759e-15	7	4213	114021	0.0369493	87046	1841876	0.0472594	-0.178064
cluster_7	7	TAB2	ENSG00000055208	1.83645	0.195088	0.036964	5.27777	1.30763e-07	7.23583e-07	7	1644	114021	0.0144184	38321	1841876	0.0208054	-0.376045
cluster_7	7	SYNGR1	ENSG00000100321	1.64397	0.194122	0.0383401	5.06315	4.12388e-07	2.15128e-06	7	1529	114021	0.0134098	32578	1841876	0.0176874	-0.214328
cluster_7	7	ZBTB44	ENSG00000196323	1.66835	0.19403	0.037782	5.13551	2.8138e-07	1.50114e-06	7	1561	114021	0.0136905	33917	1841876	0.0184144	-0.300538
cluster_7	7	HERPUD1	ENSG00000051108	1.31065	0.192638	0.0413879	4.65446	3.24831e-06	1.49924e-05	7	1315	114021	0.011533	28396	1841876	0.0154169	-0.388404
cluster_7	7	ABCA8	ENSG00000141338	1.64539	0.189411	0.0388995	4.86924	1.12027e-06	5.57126e-06	7	1506	114021	0.0132081	32709	1841876	0.0177585	-0.26517
cluster_7	7	DDX6	ENSG00000110367	2.01245	0.189057	0.034523	5.47626	4.34399e-08	2.5526e-07	7	1887	114021	0.0165496	41952	1841876	0.0227768	-0.336814
cluster_7	7	SNRPD2	ENSG00000125743	1.21454	0.188253	0.0442231	4.25689	2.07288e-05	8.58494e-05	7	1150	114021	0.0100859	23013	1841876	0.0124943	-0.209331
cluster_7	7	IGBP1	ENSG00000089289	1.68472	0.185897	0.0385221	4.82573	1.3949e-06	6.79599e-06	7	1503	114021	0.0131818	37038	1841876	0.0201088	-0.423926
cluster_7	7	FGFR1	ENSG00000077782	1.30685	0.182882	0.0423575	4.31757	1.57753e-05	6.65296e-05	7	1224	114021	0.0107349	30132	1841876	0.0163594	-0.441085
cluster_7	7	SEC62	ENSG00000008952	2.34817	0.18116	0.0326228	5.55318	2.80517e-08	1.67894e-07	7	2107	114021	0.0184791	49130	1841876	0.0266739	-0.370629
cluster_7	7	IRS2	ENSG00000185950	2.7527	0.180548	0.0303875	5.94152	2.82393e-09	1.86949e-08	7	2475	114021	0.0217065	57976	1841876	0.0314766	-0.353448
cluster_7	7	FLRT2	ENSG00000185070	1.77255	0.179176	0.0384004	4.66599	3.07139e-06	1.42165e-05	7	1568	114021	0.0137519	34689	1841876	0.0188335	-0.290517
cluster_7	7	SIGLEC11	ENSG00000161640	3.1499	0.17903	0.0285906	6.26185	3.80444e-10	2.74727e-09	7	2845	114021	0.0249515	59297	1841876	0.0321938	-0.250197
cluster_7	7	BEX4	ENSG00000102409	2.15465	0.177702	0.0341644	5.20138	1.97815e-07	1.07255e-06	7	1938	114021	0.0169969	47010	1841876	0.0255229	-0.450435
cluster_7	7	SMAD5	ENSG00000113658	1.95939	0.176343	0.0356034	4.95298	7.30869e-07	3.70486e-06	7	1771	114021	0.0155322	39927	1841876	0.0216774	-0.329298
cluster_7	7	UQCRB	ENSG00000156467	2.25521	0.172087	0.0340827	5.04909	4.43911e-07	2.30613e-06	7	1968	114021	0.01726	51001	1841876	0.0276897	-0.490641
cluster_7	7	DDIT4	ENSG00000168209	2.75624	0.169295	0.0305911	5.53411	3.12808e-08	1.86529e-07	7	2476	114021	0.0217153	58080	1841876	0.0315331	-0.336301
cluster_7	7	EEF1G	ENSG00000254772	12.4217	0.164271	0.0158073	10.3921	2.69364e-25	5.07033e-24	7	9728	114021	0.0853176	241576	1841876	0.131158	-0.45477
cluster_7	7	DCAF16	ENSG00000163257	1.83565	0.163688	0.036273	4.51266	6.40192e-06	2.84211e-05	7	1692	114021	0.0148394	35141	1841876	0.0190789	-0.215986
cluster_7	7	ADD1	ENSG00000087274	2.61346	0.161423	0.0308039	5.24035	1.60271e-07	8.79546e-07	7	2382	114021	0.0208909	54188	1841876	0.02942	-0.358403
cluster_7	7	POLDIP3	ENSG00000100227	2.16521	0.161201	0.0335928	4.79867	1.59723e-06	7.7189e-06	7	2010	114021	0.0176283	39791	1841876	0.0216035	-0.150497
cluster_7	7	SLC25A6	ENSG00000169100	1.72127	0.160011	0.0379095	4.22086	2.43371e-05	9.93002e-05	7	1595	114021	0.0139887	31745	1841876	0.0172351	-0.184902
cluster_7	7	VEGFB	ENSG00000173511	1.94256	0.159682	0.0354605	4.5031	6.69694e-06	2.96841e-05	7	1773	114021	0.0155498	39385	1841876	0.0213831	-0.30747
cluster_7	7	N4BP2L2	ENSG00000244754	3.15791	0.158297	0.0286971	5.51612	3.46566e-08	2.05466e-07	7	2763	114021	0.0242324	63039	1841876	0.0342254	-0.300527
cluster_7	7	GALNT10	ENSG00000164574	3.32114	0.156506	0.0281159	5.56647	2.59952e-08	1.56415e-07	7	2933	114021	0.0257233	68462	1841876	0.0371697	-0.301234
cluster_7	7	EEF2	ENSG00000167658	16.5475	0.149081	0.014128	10.5522	4.96467e-26	9.58479e-25	7	12800	114021	0.11226	276683	1841876	0.150218	-0.240321
cluster_7	7	PHF1	ENSG00000112511	2.1506	0.148747	0.0337681	4.40498	1.05796e-05	4.57977e-05	7	1977	114021	0.0173389	50796	1841876	0.0275784	-0.463884
cluster_7	7	SERPINB6	ENSG00000124570	3.17424	0.145829	0.0287681	5.06914	3.99626e-07	2.09054e-06	7	2745	114021	0.0240745	69600	1841876	0.0377876	-0.445694
cluster_7	7	TNS2	ENSG00000111077	2.5831	0.13835	0.0316352	4.37328	1.22391e-05	5.25186e-05	7	2271	114021	0.0199174	51927	1841876	0.0281925	-0.314095
cluster_7	7	CLDN11	ENSG00000013297	2.8639	0.137772	0.0304938	4.51804	6.24158e-06	2.77857e-05	7	2471	114021	0.0216714	55018	1841876	0.0298706	-0.223203
cluster_7	7	MAF1	ENSG00000179632	2.57997	0.13595	0.0317687	4.27938	1.87415e-05	7.81058e-05	7	2219	114021	0.0194613	52658	1841876	0.0285893	-0.411644
cluster_7	7	CNBP	ENSG00000169714	3.99373	0.126579	0.0256317	4.93837	7.8779e-07	3.98446e-06	7	3492	114021	0.0306259	79149	1841876	0.0429719	-0.36748
cluster_7	7	USF2	ENSG00000105698	2.92758	0.126476	0.0294566	4.29363	1.75774e-05	7.36072e-05	7	2625	114021	0.0230221	59485	1841876	0.0322959	-0.355902
cluster_7	7	BNIP3L	ENSG00000104765	4.41473	0.125078	0.024525	5.10002	3.39624e-07	1.7949e-06	7	3794	114021	0.0332746	87520	1841876	0.0475168	-0.350703
cluster_7	7	TNXB	ENSG00000168477	7.879	0.121211	0.0193629	6.25996	3.85086e-10	2.77902e-09	7	6522	114021	0.0572	141822	1841876	0.0769987	-0.291485
cluster_7	7	ACTG1	ENSG00000184009	15.2069	0.119233	0.0141896	8.40289	4.35623e-17	5.51562e-16	7	12226	114021	0.107226	283082	1841876	0.153692	-0.387194
cluster_7	7	PDK4	ENSG00000004799	7.85269	0.114552	0.0195666	5.85446	4.78571e-09	3.10336e-08	7	6574	114021	0.057656	141471	1841876	0.0768081	-0.202862
cluster_7	7	VIM	ENSG00000026025	104.87	0.113621	0.00783882	14.4946	1.31055e-47	5.21173e-46	7	54798	114021	0.480596	1040797	1841876	0.565074	-0.133613
cluster_7	7	CCNI	ENSG00000118816	10.2799	0.0828263	0.0170273	4.86434	1.1484e-06	5.69768e-06	7	8136	114021	0.0713553	196222	1841876	0.106534	-0.426104
cluster_7	7	MT-ND2	ENSG00000198763	14.2098	0.0769679	0.0140734	5.46902	4.52519e-08	2.65631e-07	7	12198	114021	0.10698	235378	1841876	0.127793	-0.193092
cluster_8	8	GRIP2	ENSG00000144596	0.634108	1.39844	0.0403749	34.6364	7.16675e-263	2.02353e-260	8	1544	139115	0.0110987	11357	1816782	0.00625116	0.959107
cluster_8	8	RHBG	ENSG00000132677	0.475992	1.31562	0.0463931	28.358	6.66356e-177	9.17784e-175	8	1175	139115	0.00844625	8876	1816782	0.00488556	0.733413
cluster_8	8	ADAM33	ENSG00000149451	0.656991	1.1978	0.0398507	30.0573	1.75337e-198	3.09415e-196	8	1570	139115	0.0112856	12550	1816782	0.00690782	0.753443
cluster_8	8	C4BPB	ENSG00000123843	1.92395	1.18317	0.0258711	45.7333	0	0	8	3888	139115	0.0279481	32625	1816782	0.0179576	0.691276
cluster_8	8	PRDM6	ENSG00000061455	0.554431	1.08679	0.0467597	23.2421	1.70837e-119	1.34926e-117	8	1115	139115	0.00801495	9105	1816782	0.00501161	0.730755
cluster_8	8	ADAMTS16	ENSG00000145536	2.79163	1.07562	0.021521	49.9803	0	0	8	5523	139115	0.039701	60304	1816782	0.0331928	0.327094
cluster_8	8	SLC18A2	ENSG00000165646	0.337894	1.06794	0.0554128	19.2725	9.14078e-83	4.19658e-81	8	787	139115	0.00565719	5816	1816782	0.00320126	0.90138
cluster_8	8	CTNNA3	ENSG00000183230	0.592693	1.06693	0.0445583	23.9446	1.05195e-126	9.28185e-125	8	1243	139115	0.00893505	10892	1816782	0.00599522	0.614171
cluster_8	8	XAF1	ENSG00000132530	2.31776	1.06425	0.0229163	46.4409	0	0	8	4734	139115	0.0340294	45687	1816782	0.0251472	0.517583
cluster_8	8	SLC25A17	ENSG00000100372	1.24961	1.06225	0.031571	33.6465	3.5049e-248	8.99645e-246	8	2445	139115	0.0175754	24340	1816782	0.0133973	0.504004
cluster_8	8	BICD1	ENSG00000151746	3.59681	1.05052	0.0193129	54.3948	0	0	8	6705	139115	0.0481975	63170	1816782	0.0347703	0.557345
cluster_8	8	ABCA10	ENSG00000154263	2.07421	1.04215	0.0239231	43.5626	0	0	8	4334	139115	0.0311541	44240	1816782	0.0243507	0.492719
cluster_8	8	ACOT11	ENSG00000162390	0.756975	1.04128	0.0394995	26.3618	3.75683e-153	4.32955e-151	8	1546	139115	0.0111131	15021	1816782	0.00826792	0.575489
cluster_8	8	GLI2	ENSG00000074047	0.550907	1.04055	0.0465315	22.3622	9.18508e-111	6.24918e-109	8	1101	139115	0.00791432	10440	1816782	0.00574642	0.570279
cluster_8	8	GK5	ENSG00000175066	0.464151	1.04048	0.0488092	21.3172	7.85606e-101	4.87507e-99	8	1002	139115	0.00720267	8980	1816782	0.00494281	0.613389
cluster_8	8	SCUBE1	ENSG00000159307	1.96223	1.0187	0.0266134	38.2778	0	0	8	3466	139115	0.0249146	33285	1816782	0.0183209	0.521515
cluster_8	8	PNPLA7	ENSG00000130653	1.29425	0.976735	0.0302391	32.3004	6.90955e-229	1.62576e-226	8	2692	139115	0.0193509	25487	1816782	0.0140287	0.590841
cluster_8	8	LRRTM3	ENSG00000198739	0.344536	0.973873	0.0615038	15.8344	1.80285e-56	4.64871e-55	8	643	139115	0.00462208	4802	1816782	0.00264313	0.910807
cluster_8	8	PLA2G5	ENSG00000127472	1.21982	0.970785	0.0318761	30.4549	1.03135e-203	2.00829e-201	8	2370	139115	0.0170363	22985	1816782	0.0126515	0.451892
cluster_8	8	PLXNB1	ENSG00000164050	0.795931	0.96438	0.0412543	23.3765	7.41172e-121	6.06579e-119	8	1406	139115	0.0101067	12065	1816782	0.00664086	0.666267
cluster_8	8	GOLGA8B	ENSG00000215252	1.18158	0.949951	0.033463	28.3881	2.83876e-177	3.95814e-175	8	2102	139115	0.0151098	24835	1816782	0.0136698	0.287888
cluster_8	8	MMP17	ENSG00000198598	0.406018	0.940236	0.0533681	17.6179	1.79476e-69	6.14242e-68	8	839	139115	0.00603098	7797	1816782	0.00429165	0.595912
cluster_8	8	GOLGA6L4	ENSG00000184206	1.00505	0.934754	0.0367527	25.4336	1.07126e-142	1.13073e-140	8	1773	139115	0.0127449	18522	1816782	0.0101949	0.38622
cluster_8	8	GGT7	ENSG00000131067	0.364012	0.926771	0.0579575	15.9905	1.48734e-57	3.88844e-56	8	694	139115	0.00498868	6429	1816782	0.00353867	0.537662
cluster_8	8	ACAP3	ENSG00000131584	0.916007	0.924932	0.0371368	24.9061	6.38878e-137	6.22025e-135	8	1768	139115	0.0127089	17293	1816782	0.00951848	0.444028
cluster_8	8	C1RL	ENSG00000139178	0.81595	0.917774	0.0398017	23.0587	1.20361e-117	9.12322e-116	8	1525	139115	0.0109622	16045	1816782	0.00883155	0.344206
cluster_8	8	GOLGA8A	ENSG00000175265	0.733429	0.915182	0.0419157	21.8339	1.10673e-105	7.10192e-104	8	1336	139115	0.00960357	15305	1816782	0.00842424	0.317902
cluster_8	8	TSPOAP1	ENSG00000005379	1.34211	0.91399	0.0310937	29.3947	6.42256e-190	1.00745e-187	8	2458	139115	0.0176688	26179	1816782	0.0144095	0.412357
cluster_8	8	NECAB3	ENSG00000125967	1.17193	0.905496	0.0324054	27.9428	8.06965e-172	1.09806e-169	8	2265	139115	0.0162815	24131	1816782	0.0132823	0.388987
cluster_8	8	ZFP41	ENSG00000181638	0.580606	0.901127	0.0469692	19.1855	4.89444e-82	2.22894e-80	8	1075	139115	0.00772742	11289	1816782	0.00621373	0.405922
cluster_8	8	NFASC	ENSG00000163531	0.779654	0.897774	0.0406754	22.0717	5.91458e-108	3.90639e-106	8	1442	139115	0.0103655	14593	1816782	0.00803233	0.461038
cluster_8	8	SLC16A9	ENSG00000165449	1.34944	0.895972	0.0312761	28.6472	1.73867e-180	2.45456e-178	8	2463	139115	0.0177048	22328	1816782	0.0122899	0.54934
cluster_8	8	CPM	ENSG00000135678	0.992304	0.894601	0.0370288	24.1596	5.91505e-129	5.47579e-127	8	1732	139115	0.0124501	17682	1816782	0.00973259	0.432869
cluster_8	8	SLC4A3	ENSG00000114923	1.86853	0.8933	0.024621	36.2821	3.10322e-288	1.03082e-285	8	4104	139115	0.0295008	44243	1816782	0.0243524	0.313572
cluster_8	8	MAGI2	ENSG00000187391	0.679607	0.890275	0.044704	19.9149	3.02384e-88	1.52461e-86	8	1180	139115	0.00848219	12499	1816782	0.00687975	0.427938
cluster_8	8	GABBR1	ENSG00000204681	1.34413	0.889706	0.0337058	26.3962	1.51363e-153	1.76236e-151	8	2098	139115	0.015081	21819	1816782	0.0120097	0.423252
cluster_8	8	SNED1	ENSG00000162804	1.20665	0.887358	0.0322546	27.511	1.29535e-166	1.70113e-164	8	2336	139115	0.0167919	23939	1816782	0.0131766	0.424691
cluster_8	8	CMIP	ENSG00000153815	2.28303	0.883616	0.0240525	36.7369	1.87999e-295	6.43413e-293	8	4173	139115	0.0299968	46760	1816782	0.0257378	0.277831
cluster_8	8	TMSB15B	ENSG00000158427	0.6101	0.883556	0.0461386	19.15	9.67377e-82	4.38777e-80	8	1109	139115	0.00797182	11565	1816782	0.00636565	0.378297
cluster_8	8	NICN1	ENSG00000145029	1.18525	0.874716	0.0332524	26.3054	1.66463e-152	1.88003e-150	8	2169	139115	0.0155914	23002	1816782	0.0126608	0.379832
cluster_8	8	NRBP2	ENSG00000185189	1.38258	0.873449	0.032199	27.1266	4.78065e-162	6.06659e-160	8	2325	139115	0.0167128	24675	1816782	0.0135817	0.414238
cluster_8	8	PLCE1	ENSG00000138193	0.451467	0.863812	0.0531627	16.2485	2.29062e-59	6.17429e-58	8	823	139115	0.00591597	8707	1816782	0.00479254	0.407237
cluster_8	8	HK2	ENSG00000159399	0.589677	0.85906	0.0439914	19.5279	6.3595e-85	3.05635e-83	8	1203	139115	0.00864752	12407	1816782	0.00682911	0.319139
cluster_8	8	OSR2	ENSG00000164920	1.73668	0.856186	0.0283207	30.2318	9.04077e-201	1.67388e-198	8	3021	139115	0.0217158	29899	1816782	0.0164571	0.444384
cluster_8	8	ACSS1	ENSG00000154930	0.675163	0.856128	0.0443013	19.3251	3.30151e-83	1.53445e-81	8	1219	139115	0.00876253	12068	1816782	0.00664251	0.371497
cluster_8	8	SPEG	ENSG00000072195	0.443913	0.849948	0.0539539	15.7532	6.52722e-56	1.67162e-54	8	844	139115	0.00606692	6959	1816782	0.0038304	0.786635
cluster_8	8	LRRC17	ENSG00000128606	1.74366	0.844499	0.0282696	29.873	4.41093e-196	7.66417e-194	8	3005	139115	0.0216008	31449	1816782	0.0173103	0.388901
cluster_8	8	TTLL3	ENSG00000214021	1.6266	0.843754	0.0282841	29.8314	1.5323e-195	2.62208e-193	8	2978	139115	0.0214067	33426	1816782	0.0183985	0.338152
cluster_8	8	COL16A1	ENSG00000084636	7.61532	0.843305	0.0148975	56.607	0	0	8	12179	139115	0.0875463	141400	1816782	0.0778299	0.294073
cluster_8	8	ZIM2	ENSG00000269699	0.860231	0.841971	0.0411527	20.4597	4.92329e-93	2.71237e-91	8	1400	139115	0.0100636	15777	1816782	0.00868404	0.294422
cluster_8	8	PDE1C	ENSG00000154678	0.274362	0.839746	0.0645943	13.0003	1.21859e-38	1.93842e-37	8	546	139115	0.00392481	4767	1816782	0.00262387	0.584732
cluster_8	8	NIPAL2	ENSG00000104361	0.756504	0.835948	0.0417123	20.0408	2.42767e-89	1.25197e-87	8	1353	139115	0.00972577	14830	1816782	0.00816278	0.369885
cluster_8	8	TAS2R14	ENSG00000212127	0.564498	0.835564	0.047373	17.638	1.25877e-69	4.36091e-68	8	1038	139115	0.00746145	11704	1816782	0.00644216	0.226182
cluster_8	8	COL6A1	ENSG00000142156	20.0151	0.834388	0.00980821	85.0703	0	0	8	30855	139115	0.221795	302723	1816782	0.166626	0.488632
cluster_8	8	EPS8L2	ENSG00000177106	0.320503	0.833437	0.058968	14.1337	2.35379e-45	4.68847e-44	8	658	139115	0.0047299	6696	1816782	0.00368564	0.414785
cluster_8	8	N6AMT1	ENSG00000156239	0.51418	0.833123	0.0506788	16.4393	1.00115e-60	2.78497e-59	8	923	139115	0.0066348	9231	1816782	0.00508096	0.429638
cluster_8	8	ABCA6	ENSG00000154262	1.95215	0.832999	0.0267082	31.1888	1.51001e-213	3.10073e-211	8	3347	139115	0.0240592	37669	1816782	0.0207339	0.338204
cluster_8	8	MLPH	ENSG00000115648	0.307784	0.831493	0.0583347	14.2538	4.24405e-46	8.68339e-45	8	685	139115	0.00492398	5217	1816782	0.00287156	0.746865
cluster_8	8	CHST7	ENSG00000147119	0.500862	0.826968	0.0519671	15.9133	5.12447e-57	1.33354e-55	8	875	139115	0.00628976	8599	1816782	0.00473309	0.468295
cluster_8	8	OLFML2A	ENSG00000185585	1.55777	0.826911	0.0299094	27.6472	3.01343e-168	4.00396e-166	8	2742	139115	0.0197103	29209	1816782	0.0160773	0.415498
cluster_8	8	WNT2B	ENSG00000134245	0.606963	0.825236	0.0442969	18.6297	1.84691e-77	7.90113e-76	8	1212	139115	0.00871222	13492	1816782	0.00742632	0.359282
cluster_8	8	ECM2	ENSG00000106823	2.12842	0.824567	0.025579	32.2361	5.5032e-228	1.26843e-225	8	3688	139115	0.0265104	39578	1816782	0.0217847	0.395712
cluster_8	8	GALNT17	ENSG00000185274	0.422677	0.823515	0.0584838	14.0811	4.96322e-45	9.76562e-44	8	691	139115	0.00496711	6925	1816782	0.00381168	0.511486
cluster_8	8	MYO15B	ENSG00000266714	2.84875	0.823483	0.0229205	35.9278	1.12566e-282	3.53144e-280	8	4670	139115	0.0335693	49719	1816782	0.0273665	0.373808
cluster_8	8	ADAMTS13	ENSG00000160323	0.284464	0.822543	0.0641425	12.8237	1.20839e-37	1.85177e-36	8	548	139115	0.00393919	5323	1816782	0.00292991	0.45622
cluster_8	8	IRF9	ENSG00000213928	1.01	0.822438	0.0342022	24.0464	9.11255e-128	8.29977e-126	8	1995	139115	0.0143407	22768	1816782	0.012532	0.197199
cluster_8	8	FAS	ENSG00000026103	1.05238	0.821595	0.0360265	22.8053	4.06098e-115	2.94005e-113	8	1828	139115	0.0131402	19618	1816782	0.0107982	0.40341
cluster_8	8	BNC2	ENSG00000173068	3.62684	0.816142	0.0201136	40.5767	0	0	8	6175	139115	0.0443877	64525	1816782	0.0355161	0.42347
cluster_8	8	SPECC1	ENSG00000128487	2.02842	0.815496	0.0270811	30.1131	3.26445e-199	5.85217e-197	8	3306	139115	0.0237645	35158	1816782	0.0193518	0.331095
cluster_8	8	NINL	ENSG00000101004	0.904818	0.813367	0.038419	21.171	1.76917e-99	1.07425e-97	8	1568	139115	0.0112713	17397	1816782	0.00957572	0.287225
cluster_8	8	OMD	ENSG00000127083	0.969011	0.807293	0.0368348	21.9165	1.80649e-106	1.18619e-104	8	1729	139115	0.0124286	19392	1816782	0.0106738	0.326449
cluster_8	8	ABCB6	ENSG00000115657	1.04068	0.806308	0.0353257	22.8249	2.59381e-115	1.90987e-113	8	1887	139115	0.0135643	22066	1816782	0.0121457	0.255406
cluster_8	8	STARD9	ENSG00000159433	0.486524	0.804797	0.0522441	15.4045	1.52553e-53	3.68936e-52	8	864	139115	0.00621069	8662	1816782	0.00476777	0.437781
cluster_8	8	ADCY5	ENSG00000173175	0.611385	0.802035	0.0480364	16.6964	1.39216e-62	4.03155e-61	8	1028	139115	0.00738957	11354	1816782	0.00624951	0.276442
cluster_8	8	VPS13B	ENSG00000132549	1.78698	0.79441	0.026223	30.2944	1.35996e-201	2.5599e-199	8	3427	139115	0.0246343	37852	1816782	0.0208346	0.315029
cluster_8	8	ASPG	ENSG00000166183	0.565697	0.787215	0.0480681	16.3771	2.78801e-60	7.66125e-59	8	1024	139115	0.00736082	10564	1816782	0.00581468	0.314525
cluster_8	8	PLIN4	ENSG00000167676	0.542325	0.787213	0.0513577	15.328	4.96787e-53	1.18369e-51	8	949	139115	0.00682169	10132	1816782	0.00557689	0.397585
cluster_8	8	PLA2G4B	ENSG00000243708	0.428779	0.786888	0.050409	15.6101	6.21634e-55	1.54302e-53	8	912	139115	0.00655573	8779	1816782	0.00483217	0.436572
cluster_8	8	TSNARE1	ENSG00000171045	0.626801	0.786264	0.0462558	16.9982	8.47451e-65	2.5938e-63	8	1086	139115	0.00780649	12109	1816782	0.00666508	0.330159
cluster_8	8	AASS	ENSG00000008311	2.12459	0.786214	0.0265501	29.6125	1.03183e-192	1.66478e-190	8	3395	139115	0.0244043	40479	1816782	0.0222806	0.250885
cluster_8	8	MAPK10	ENSG00000109339	1.17251	0.785098	0.0339053	23.1556	1.27646e-118	9.94228e-117	8	2053	139115	0.0147576	23610	1816782	0.0129955	0.25537
cluster_8	8	AMT	ENSG00000145020	0.905028	0.782733	0.0378932	20.6563	8.57206e-95	4.74573e-93	8	1599	139115	0.0114941	18086	1816782	0.00995496	0.298475
cluster_8	8	LUC7L	ENSG00000007392	2.99811	0.782559	0.0222067	35.2397	4.93105e-272	1.42798e-269	8	4848	139115	0.0348489	56694	1816782	0.0312057	0.189068
cluster_8	8	ITPR1	ENSG00000150995	1.45362	0.781276	0.0287653	27.1604	1.90982e-162	2.45108e-160	8	2916	139115	0.0209611	32947	1816782	0.0181348	0.244979
cluster_8	8	SLC8B1	ENSG00000089060	0.595386	0.778474	0.0473765	16.4316	1.1353e-60	3.1504e-59	8	1043	139115	0.00749739	11439	1816782	0.0062963	0.297194
cluster_8	8	PIGL	ENSG00000108474	0.443472	0.776859	0.0532299	14.5944	3.0491e-48	6.59703e-47	8	810	139115	0.00582252	8785	1816782	0.00483547	0.296149
cluster_8	8	IQCN	ENSG00000130518	0.492128	0.776626	0.0530377	14.6429	1.49531e-48	3.29844e-47	8	847	139115	0.00608849	8113	1816782	0.00446559	0.459867
cluster_8	8	SLC6A6	ENSG00000131389	2.91539	0.774063	0.0223864	34.5774	5.52567e-262	1.52212e-259	8	4854	139115	0.034892	53670	1816782	0.0295412	0.398898
cluster_8	8	CROCC	ENSG00000058453	0.518403	0.773937	0.050873	15.2131	2.89382e-52	6.8374e-51	8	905	139115	0.00650541	9052	1816782	0.00498244	0.402464
cluster_8	8	GAK	ENSG00000178950	1.5738	0.772084	0.0296331	26.0548	1.18672e-149	1.314e-147	8	2671	139115	0.0191999	30328	1816782	0.0166933	0.220717
cluster_8	8	CCNL2	ENSG00000221978	8.52423	0.771763	0.0138884	55.5689	0	0	8	13337	139115	0.0958703	152472	1816782	0.0839242	0.233208
cluster_8	8	C1S	ENSG00000182326	8.43778	0.768392	0.0140452	54.7085	0	0	8	13263	139115	0.0953384	157510	1816782	0.0866972	0.227077
cluster_8	8	MMP23B	ENSG00000189409	0.689547	0.767232	0.0449641	17.0632	2.78774e-65	8.62596e-64	8	1166	139115	0.00838155	13167	1816782	0.00724743	0.314714
cluster_8	8	KCNG3	ENSG00000171126	0.158445	0.766559	0.0757938	10.1137	4.80185e-24	4.31784e-23	8	375	139115	0.00269561	3136	1816782	0.00172613	0.73286
cluster_8	8	DEPRECATED_ENSG00000128487	DEPRECATED_ENSG00000128487	0.690906	0.765612	0.0447159	17.1217	1.02281e-65	3.2177e-64	8	1166	139115	0.00838155	13642	1816782	0.00750888	0.223971
cluster_8	8	ASPA	ENSG00000108381	0.169954	0.764815	0.0766385	9.97952	1.87374e-23	1.64174e-22	8	366	139115	0.00263092	3012	1816782	0.00165788	0.744599
cluster_8	8	PDGFRA	ENSG00000134853	6.03345	0.764004	0.0161371	47.3446	0	0	8	9923	139115	0.0713295	123395	1816782	0.0679195	0.21298
cluster_8	8	NBEAL2	ENSG00000160796	0.326872	0.763411	0.0634788	12.0262	2.58701e-33	3.4093e-32	8	571	139115	0.00410452	5769	1816782	0.00317539	0.367949
cluster_8	8	TMEM120B	ENSG00000188735	0.39266	0.763096	0.0572865	13.3207	1.75469e-40	2.9756e-39	8	708	139115	0.00508931	7778	1816782	0.0042812	0.197055
cluster_8	8	GREB1	ENSG00000196208	11.3773	0.761299	0.0127087	59.9039	0	0	8	16554	139115	0.118995	177091	1816782	0.0974751	0.325906
cluster_8	8	PTPRK	ENSG00000152894	1.2944	0.75903	0.0329667	23.0241	2.67174e-117	2.01164e-115	8	2154	139115	0.0154836	24951	1816782	0.0137336	0.2136
cluster_8	8	NAPB	ENSG00000125814	0.361896	0.758403	0.0637764	11.8916	1.30887e-32	1.68556e-31	8	572	139115	0.00411171	5699	1816782	0.00313687	0.41518
cluster_8	8	CDON	ENSG00000064309	0.483846	0.756367	0.0490828	15.41	1.40146e-53	3.39657e-52	8	917	139115	0.00659167	10680	1816782	0.00587853	0.289433
cluster_8	8	SLC25A25	ENSG00000148339	0.937509	0.753899	0.0386747	19.4934	1.25014e-84	5.95743e-83	8	1577	139115	0.0113359	18683	1816782	0.0102836	0.188549
cluster_8	8	GNB3	ENSG00000111664	0.228385	0.753523	0.0682175	11.0459	2.29484e-28	2.49451e-27	8	469	139115	0.00337131	4180	1816782	0.00230077	0.678332
cluster_8	8	FXYD2	ENSG00000137731	0.229635	0.753429	0.0674865	11.1642	6.10704e-29	6.84529e-28	8	492	139115	0.00353664	4620	1816782	0.00254296	0.547494
cluster_8	8	NUMBL	ENSG00000105245	0.72996	0.753254	0.0432998	17.3963	8.80654e-68	2.90822e-66	8	1234	139115	0.00887036	13898	1816782	0.00764979	0.285389
cluster_8	8	MFSD6	ENSG00000151690	0.508665	0.752759	0.051749	14.5463	6.16169e-48	1.31813e-46	8	890	139115	0.00639758	9554	1816782	0.00525875	0.31021
cluster_8	8	ZNF516	ENSG00000101493	2.18503	0.752684	0.0254057	29.6266	6.78559e-193	1.11067e-190	8	3661	139115	0.0263164	41323	1816782	0.0227452	0.285923
cluster_8	8	CDK5RAP3	ENSG00000108465	2.62534	0.751621	0.0238659	31.4935	1.06643e-217	2.31621e-215	8	4247	139115	0.0305287	49887	1816782	0.027459	0.175976
cluster_8	8	PCDH10	ENSG00000138650	0.199835	0.750959	0.0761386	9.86305	6.01927e-23	5.15403e-22	8	384	139115	0.00276031	3144	1816782	0.00173053	0.719527
cluster_8	8	KIAA1755	ENSG00000149633	0.303044	0.750446	0.0620697	12.0904	1.18743e-33	1.58708e-32	8	567	139115	0.00407576	6295	1816782	0.00346492	0.385544
cluster_8	8	MITF	ENSG00000187098	0.732924	0.749009	0.0429365	17.4446	3.78615e-68	1.26138e-66	8	1277	139115	0.00917946	14264	1816782	0.00785124	0.388603
cluster_8	8	CLN3	ENSG00000188603	0.624767	0.748997	0.048094	15.5736	1.10026e-54	2.71318e-53	8	1017	139115	0.0073105	11553	1816782	0.00635905	0.222515
cluster_8	8	ZNF697	ENSG00000143067	0.546135	0.748283	0.0496285	15.0777	2.27108e-51	5.22394e-50	8	930	139115	0.00668512	10974	1816782	0.00604035	0.145841
cluster_8	8	MAP4K3	ENSG00000011566	0.727096	0.746884	0.044549	16.7654	4.36749e-63	1.29127e-61	8	1183	139115	0.00850376	12702	1816782	0.00699148	0.349044
cluster_8	8	TTC14	ENSG00000163728	1.66338	0.745168	0.0295834	25.1887	5.32334e-140	5.36802e-138	8	2691	139115	0.0193437	31374	1816782	0.017269	0.22238
cluster_8	8	JAK3	ENSG00000105639	0.761405	0.744503	0.0424593	17.5345	7.81435e-69	2.65829e-67	8	1305	139115	0.00938073	15443	1816782	0.00850019	0.266241
cluster_8	8	AKNA	ENSG00000106948	1.14673	0.74386	0.0357869	20.7858	5.81948e-96	3.26991e-94	8	1841	139115	0.0132337	18970	1816782	0.0104415	0.358774
cluster_8	8	OPLAH	ENSG00000178814	0.290088	0.740812	0.0631809	11.7253	9.46043e-32	1.17932e-30	8	560	139115	0.00402545	5906	1816782	0.0032508	0.341258
cluster_8	8	WNT9A	ENSG00000143816	0.202836	0.739742	0.0733239	10.0887	6.19939e-24	5.53485e-23	8	404	139115	0.00290407	3619	1816782	0.00199198	0.626352
cluster_8	8	DEPRECATED_ENSG00000182141	DEPRECATED_ENSG00000182141	0.39782	0.738941	0.0597398	12.3693	3.82953e-35	5.4335e-34	8	643	139115	0.00462208	7191	1816782	0.0039581	0.308217
cluster_8	8	ADHFE1	ENSG00000147576	0.999195	0.737306	0.0377883	19.5115	8.76839e-85	4.1962e-83	8	1665	139115	0.0119685	18590	1816782	0.0102324	0.375631
cluster_8	8	KCNMA1	ENSG00000156113	0.722752	0.7371	0.04349	16.9487	1.96717e-64	5.98848e-63	8	1267	139115	0.00910757	12265	1816782	0.00675095	0.481525
cluster_8	8	FAM20C	ENSG00000177706	0.779361	0.736916	0.0411599	17.9037	1.1032e-71	4.11207e-70	8	1359	139115	0.0097689	16344	1816782	0.00899613	0.216456
cluster_8	8	IFIT3	ENSG00000119917	0.458834	0.735601	0.0485802	15.142	8.55989e-52	1.99331e-50	8	955	139115	0.00686482	10853	1816782	0.00597375	0.240318
cluster_8	8	PITPNM2	ENSG00000090975	1.33956	0.73366	0.032869	22.3208	2.32274e-110	1.57084e-108	8	2206	139115	0.0158574	25846	1816782	0.0142263	0.302107
cluster_8	8	AKAP17A	ENSG00000197976	1.7819	0.733615	0.0289274	25.3605	6.87837e-142	7.19299e-140	8	2838	139115	0.0204004	32665	1816782	0.0179796	0.237031
cluster_8	8	CCDC194	ENSG00000269720	0.491028	0.732656	0.053902	13.5924	4.4443e-42	7.94208e-41	8	793	139115	0.00570032	8683	1816782	0.00477933	0.37099
cluster_8	8	MROH7	ENSG00000184313	0.273304	0.731956	0.0650064	11.2598	2.07331e-29	2.37244e-28	8	528	139115	0.00379542	5213	1816782	0.00286936	0.462417
cluster_8	8	CCDC36	ENSG00000173421	0.535994	0.731719	0.0507278	14.4244	3.6333e-47	7.64143e-46	8	905	139115	0.00650541	10578	1816782	0.00582238	0.281606
cluster_8	8	ANKZF1	ENSG00000163516	0.742336	0.731364	0.0431752	16.9394	2.30282e-64	6.99141e-63	8	1244	139115	0.00894224	14390	1816782	0.0079206	0.245454
cluster_8	8	HERC6	ENSG00000138642	0.66623	0.731345	0.0438044	16.6957	1.40816e-62	4.06747e-61	8	1194	139115	0.00858283	14558	1816782	0.00801307	0.10872
cluster_8	8	SMARCD3	ENSG00000082014	1.35814	0.730871	0.0322001	22.6978	4.71365e-114	3.34817e-112	8	2296	139115	0.0165043	27405	1816782	0.0150844	0.13017
cluster_8	8	OBSL1	ENSG00000124006	6.61988	0.728907	0.0157159	46.3802	0	0	8	10332	139115	0.0742695	110450	1816782	0.0607943	0.297627
cluster_8	8	MICAL3	ENSG00000243156	0.868935	0.727643	0.0404763	17.977	2.94944e-72	1.12537e-70	8	1423	139115	0.0102289	16600	1816782	0.00913703	0.213812
cluster_8	8	PROSER3	ENSG00000167595	0.440526	0.726448	0.0555496	13.0775	4.42907e-39	7.17675e-38	8	749	139115	0.00538403	8064	1816782	0.00443862	0.312341
cluster_8	8	KCNK6	ENSG00000099337	0.215102	0.725594	0.0713906	10.1637	2.87871e-24	2.61773e-23	8	436	139115	0.0031341	3788	1816782	0.00208501	0.486955
cluster_8	8	FAM122C	ENSG00000156500	0.990757	0.724817	0.0395165	18.3421	3.81577e-75	1.54463e-73	8	1493	139115	0.0107321	18318	1816782	0.0100827	0.148445
cluster_8	8	THBS2	ENSG00000186340	1.26939	0.724653	0.0332097	21.8205	1.48218e-105	9.45749e-104	8	2138	139115	0.0153686	24530	1816782	0.0135019	0.274195
cluster_8	8	KIAA0895L	ENSG00000196123	0.72912	0.723435	0.0442362	16.3539	4.078e-60	1.11518e-58	8	1196	139115	0.0085972	12834	1816782	0.00706414	0.291681
cluster_8	8	METTL22	ENSG00000067365	0.484701	0.72011	0.0536255	13.4285	4.11714e-41	7.09907e-40	8	806	139115	0.00579377	8799	1816782	0.00484318	0.292897
cluster_8	8	TMEM120A	ENSG00000189077	0.920777	0.719947	0.0352559	20.4206	1.09684e-92	5.98438e-91	8	1844	139115	0.0132552	23884	1816782	0.0131463	0.054931
cluster_8	8	ADAMTS2	ENSG00000087116	0.700277	0.719249	0.0455413	15.7933	3.45762e-56	8.89529e-55	8	1124	139115	0.00807965	13370	1816782	0.00735917	0.230242
cluster_8	8	PLXNA4	ENSG00000221866	0.32712	0.719057	0.0623694	11.529	9.42193e-31	1.13687e-29	8	588	139115	0.00422672	6577	1816782	0.00362014	0.229843
cluster_8	8	EHBP1	ENSG00000115504	2.96959	0.718627	0.0228353	31.47	2.23713e-217	4.7672e-215	8	4592	139115	0.0330087	56367	1816782	0.0310257	0.215305
cluster_8	8	DAPK1	ENSG00000196730	1.80587	0.716908	0.0285265	25.1313	2.26439e-139	2.26319e-137	8	2964	139115	0.0213061	35708	1816782	0.0196545	0.206394
cluster_8	8	FLCN	ENSG00000154803	0.57291	0.716012	0.0445455	16.0737	3.90061e-58	1.02929e-56	8	1147	139115	0.00824498	13325	1816782	0.0073344	0.220453
cluster_8	8	APBB3	ENSG00000113108	1.1753	0.715363	0.0354349	20.1881	1.24512e-90	6.54062e-89	8	1892	139115	0.0136003	22981	1816782	0.0126493	0.176821
cluster_8	8	COL12A1	ENSG00000111799	2.63104	0.714707	0.0247709	28.8527	4.69189e-183	6.88185e-181	8	3988	139115	0.0286669	51614	1816782	0.0284096	0.187617
cluster_8	8	ENPP6	ENSG00000164303	0.318853	0.712964	0.0643808	11.0742	1.67428e-28	1.83408e-27	8	552	139115	0.00396794	6101	1816782	0.00335814	0.40763
cluster_8	8	GPC3	ENSG00000147257	0.467473	0.712578	0.0520213	13.6978	1.04632e-42	1.92149e-41	8	822	139115	0.00590878	10636	1816782	0.00585431	-0.0157194
cluster_8	8	SFXN2	ENSG00000156398	0.619501	0.71001	0.0467745	15.1794	4.83836e-52	1.13843e-50	8	1061	139115	0.00762678	13014	1816782	0.00716321	0.157961
cluster_8	8	ZBTB16	ENSG00000109906	7.53448	0.709322	0.0150055	47.2707	0	0	8	12075	139115	0.0867987	138025	1816782	0.0759722	0.277509
cluster_8	8	ANKRD13D	ENSG00000172932	0.688861	0.708058	0.0458972	15.427	1.07691e-53	2.61562e-52	8	1099	139115	0.00789994	12372	1816782	0.00680984	0.234971
cluster_8	8	SLC7A2	ENSG00000003989	1.51402	0.705691	0.0300373	23.4938	4.71989e-122	3.94863e-120	8	2665	139115	0.0191568	31421	1816782	0.0172949	0.293348
cluster_8	8	LENG8	ENSG00000167615	6.67583	0.704808	0.0160519	43.908	0	0	8	9743	139115	0.0700356	111001	1816782	0.0610976	0.254811
cluster_8	8	LRIG1	ENSG00000144749	1.31656	0.704679	0.0335103	21.0287	3.5818e-98	2.11795e-96	8	2156	139115	0.015498	25617	1816782	0.0141002	0.196092
cluster_8	8	UBXN8	ENSG00000104691	1.97031	0.703799	0.0272607	25.8174	5.65683e-147	6.20275e-145	8	3187	139115	0.0229091	39419	1816782	0.0216972	0.18362
cluster_8	8	MOCOS	ENSG00000075643	0.285808	0.703635	0.0666308	10.5602	4.55645e-26	4.55001e-25	8	503	139115	0.00361571	5208	1816782	0.00286661	0.401761
cluster_8	8	DOCK5	ENSG00000147459	2.24464	0.703006	0.0262752	26.7555	1.06572e-157	1.28045e-155	8	3491	139115	0.0250943	41148	1816782	0.0226488	0.170021
cluster_8	8	ARHGAP6	ENSG00000047648	1.24107	0.70259	0.0358752	19.5843	2.10583e-85	1.02514e-83	8	1845	139115	0.0132624	20879	1816782	0.0114923	0.364432
cluster_8	8	LSS	ENSG00000160285	1.31633	0.701781	0.0330852	21.2114	7.5012e-100	4.57938e-98	8	2192	139115	0.0157567	21646	1816782	0.0119145	0.331693
cluster_8	8	GPR153	ENSG00000158292	0.201477	0.700495	0.0717643	9.76106	1.6542e-22	1.38697e-21	8	416	139115	0.00299033	3711	1816782	0.00204262	0.530426
cluster_8	8	RESF1	ENSG00000174718	4.90817	0.699591	0.0177133	39.4953	0	0	8	7835	139115	0.0563203	101005	1816782	0.0555956	0.150826
cluster_8	8	PHRF1	ENSG00000070047	1.06547	0.699296	0.0369849	18.9076	9.87302e-80	4.3557e-78	8	1704	139115	0.0122489	18957	1816782	0.0104344	0.225412
cluster_8	8	COL6A2	ENSG00000142173	22.1856	0.699169	0.00994759	70.2853	0	0	8	30105	139115	0.216404	334455	1816782	0.184092	0.325499
cluster_8	8	ZNF283	ENSG00000167637	0.518523	0.697904	0.0502735	13.8821	8.12791e-44	1.548e-42	8	891	139115	0.00640477	10961	1816782	0.00603319	0.127968
cluster_8	8	USP3	ENSG00000140455	1.3647	0.697862	0.0323694	21.5593	4.32982e-103	2.7319e-101	8	2240	139115	0.0161018	27232	1816782	0.0149891	0.134865
cluster_8	8	UCKL1	ENSG00000198276	1.07135	0.697404	0.0348203	20.0286	3.10021e-89	1.58434e-87	8	1917	139115	0.01378	23633	1816782	0.0130082	0.0942022
cluster_8	8	KIF7	ENSG00000166813	0.571713	0.697102	0.0481273	14.4845	1.51747e-47	3.20342e-46	8	987	139115	0.00709485	11861	1816782	0.00652858	0.146369
cluster_8	8	SEMA3B	ENSG00000012171	0.333511	0.696383	0.0652351	10.675	1.33299e-26	1.35021e-25	8	548	139115	0.00393919	5590	1816782	0.00307687	0.501439
cluster_8	8	CAPS	ENSG00000105519	0.249873	0.696242	0.0681075	10.2227	1.56918e-24	1.44554e-23	8	473	139115	0.00340006	5114	1816782	0.00281487	0.321804
cluster_8	8	AP1G2	ENSG00000213983	0.974322	0.695276	0.0388626	17.8906	1.3957e-71	5.1682e-70	8	1532	139115	0.0110125	18098	1816782	0.00996157	0.196999
cluster_8	8	TUBGCP6	ENSG00000128159	1.47281	0.695045	0.0317234	21.9095	2.10662e-106	1.37527e-104	8	2330	139115	0.0167487	28316	1816782	0.0155858	0.155009
cluster_8	8	ARHGEF26	ENSG00000114790	0.481971	0.69462	0.0524085	13.2539	4.28108e-40	7.14187e-39	8	843	139115	0.00605973	9399	1816782	0.00517343	0.283004
cluster_8	8	TMEM144	ENSG00000164124	0.380342	0.69424	0.0560401	12.3883	3.02497e-35	4.3191e-34	8	705	139115	0.00506775	9322	1816782	0.00513105	0.0757742
cluster_8	8	KCNIP2	ENSG00000120049	0.292522	0.69422	0.0651875	10.6496	1.75158e-26	1.76628e-25	8	522	139115	0.00375229	5748	1816782	0.00316384	0.296733
cluster_8	8	SLC25A27	ENSG00000153291	0.859446	0.694211	0.0424457	16.3553	3.98827e-60	1.09329e-58	8	1293	139115	0.00929447	15178	1816782	0.00835433	0.24356
cluster_8	8	DHX34	ENSG00000134815	0.334057	0.693903	0.0615501	11.2738	1.76791e-29	2.03328e-28	8	576	139115	0.00414046	6443	1816782	0.00354638	0.270885
cluster_8	8	NLGN2	ENSG00000169992	1.06917	0.69256	0.0331825	20.8712	9.77635e-97	5.57647e-95	8	2079	139115	0.0149445	25479	1816782	0.0140242	0.205915
cluster_8	8	BBS9	ENSG00000122507	0.869692	0.692491	0.0412145	16.8021	2.35376e-63	7.01409e-62	8	1362	139115	0.00979046	16401	1816782	0.0090275	0.178418
cluster_8	8	TIA1	ENSG00000116001	2.74969	0.690939	0.0238911	28.9203	6.62587e-184	9.84639e-182	8	4196	139115	0.0301621	52112	1816782	0.0286837	0.1037
cluster_8	8	SOCS5	ENSG00000171150	1.02282	0.690238	0.0341947	20.1856	1.31158e-90	6.85785e-89	8	1965	139115	0.014125	25287	1816782	0.0139186	0.11026
cluster_8	8	CAPN3	ENSG00000092529	0.327378	0.69017	0.0621388	11.1069	1.16114e-28	1.28694e-27	8	571	139115	0.00410452	6330	1816782	0.00348418	0.26355
cluster_8	8	TAB1	ENSG00000100324	0.761165	0.689516	0.0438013	15.7419	7.80622e-56	1.99465e-54	8	1234	139115	0.00887036	14999	1816782	0.00825581	0.17805
cluster_8	8	MSTO1	ENSG00000125459	0.973775	0.688173	0.0383651	17.9375	6.01176e-72	2.2708e-70	8	1602	139115	0.0115157	19504	1816782	0.0107355	0.137394
cluster_8	8	RGS22	ENSG00000132554	0.898355	0.687431	0.0401922	17.1036	1.39519e-65	4.35283e-64	8	1476	139115	0.0106099	17446	1816782	0.00960269	0.289486
cluster_8	8	KDM4B	ENSG00000127663	0.610011	0.686998	0.0423841	16.2089	4.36656e-59	1.16862e-57	8	1225	139115	0.00880566	14148	1816782	0.0077874	0.182669
cluster_8	8	ATG2B	ENSG00000066739	1.03515	0.686389	0.0372738	18.4148	9.99955e-76	4.12171e-74	8	1664	139115	0.0119613	21838	1816782	0.0120202	0.0391493
cluster_8	8	ANKRD36C	ENSG00000174501	1.18647	0.686276	0.0349882	19.6145	1.16266e-85	5.68444e-84	8	1934	139115	0.0139022	22711	1816782	0.0125007	0.20395
cluster_8	8	SYTL4	ENSG00000102362	2.29112	0.686081	0.0275586	24.8954	8.34683e-137	8.05719e-135	8	3167	139115	0.0227653	35701	1816782	0.0196507	0.312647
cluster_8	8	EVC	ENSG00000072840	1.65509	0.68498	0.0295803	23.1567	1.24524e-118	9.76647e-117	8	2682	139115	0.019279	33305	1816782	0.0183319	0.200855
cluster_8	8	TMEM240	ENSG00000205090	0.622672	0.68331	0.0487232	14.0243	1.1068e-44	2.15893e-43	8	985	139115	0.00708047	10929	1816782	0.00601558	0.375482
cluster_8	8	LRRK1	ENSG00000154237	0.478528	0.682849	0.0533961	12.7884	1.90424e-37	2.89844e-36	8	800	139115	0.00575064	9776	1816782	0.00538094	0.134108
cluster_8	8	FGF7	ENSG00000140285	0.659361	0.682487	0.0478774	14.2549	4.18061e-46	8.56911e-45	8	1032	139115	0.00741832	13281	1816782	0.00731018	0.203036
cluster_8	8	TRPV1	ENSG00000196689	0.447586	0.681467	0.0536654	12.6984	6.03153e-37	9.02253e-36	8	778	139115	0.0055925	9687	1816782	0.00533196	0.135477
cluster_8	8	SLC25A12	ENSG00000115840	0.759335	0.681362	0.0435628	15.6409	3.83069e-55	9.57163e-54	8	1231	139115	0.00884879	14817	1816782	0.00815563	0.21204
cluster_8	8	WDR90	ENSG00000161996	0.496612	0.68067	0.052822	12.8861	5.38871e-38	8.4061e-37	8	813	139115	0.00584409	9446	1816782	0.0051993	0.184913
cluster_8	8	MCC	ENSG00000171444	3.16369	0.680423	0.0218416	31.1526	4.67357e-213	9.42559e-211	8	4973	139115	0.0357474	61642	1816782	0.0339292	0.200951
cluster_8	8	RBPMS	ENSG00000157110	5.10913	0.677904	0.0175241	38.6842	0	0	8	7960	139115	0.0572188	88335	1816782	0.0486217	0.336597
cluster_8	8	HSPA12A	ENSG00000165868	0.468682	0.676475	0.0523317	12.9267	3.18252e-38	4.98521e-37	8	822	139115	0.00590878	10638	1816782	0.00585541	0.128
cluster_8	8	FAM118A	ENSG00000100376	0.536166	0.675803	0.049661	13.6083	3.57358e-42	6.42675e-41	8	935	139115	0.00672106	8103	1816782	0.00446008	0.557015
cluster_8	8	EVC2	ENSG00000173040	0.54221	0.675514	0.052275	12.9223	3.36885e-38	5.26978e-37	8	855	139115	0.00614599	10514	1816782	0.00578716	0.203718
cluster_8	8	LY6G5B	ENSG00000240053	0.663577	0.673401	0.0464087	14.5102	1.04354e-47	2.21536e-46	8	1088	139115	0.00782087	11559	1816782	0.00636235	0.268954
cluster_8	8	HHIPL1	ENSG00000182218	0.183588	0.673261	0.0735611	9.15242	5.56747e-20	4.07776e-19	8	365	139115	0.00262373	3849	1816782	0.00211858	0.414063
cluster_8	8	PAXBP1	ENSG00000159086	0.93575	0.671777	0.0380056	17.6757	6.4493e-70	2.24118e-68	8	1627	139115	0.0116954	19769	1816782	0.0108813	0.121233
cluster_8	8	PRPS2	ENSG00000101911	3.13666	0.670752	0.0219369	30.5764	2.5226e-205	4.99829e-203	8	5196	139115	0.0373504	58683	1816782	0.0323005	0.27379
cluster_8	8	BTAF1	ENSG00000095564	0.992129	0.670595	0.0378187	17.7318	2.38152e-70	8.51168e-69	8	1644	139115	0.0118176	18442	1816782	0.0101509	0.244926
cluster_8	8	DNHD1	ENSG00000179532	0.255659	0.66985	0.0685401	9.77311	1.4687e-22	1.23511e-21	8	471	139115	0.00338569	4997	1816782	0.00275047	0.324445
cluster_8	8	PTCH2	ENSG00000117425	0.399146	0.669231	0.0601962	11.1175	1.03123e-28	1.1452e-27	8	633	139115	0.00455019	7378	1816782	0.00406103	0.153265
cluster_8	8	RAD51B	ENSG00000182185	0.709359	0.668953	0.0457166	14.6326	1.73986e-48	3.82294e-47	8	1102	139115	0.0079215	13347	1816782	0.00734651	0.137346
cluster_8	8	SLC22A3	ENSG00000146477	0.205987	0.668944	0.0728944	9.17689	4.43703e-20	3.26461e-19	8	387	139115	0.00278187	4237	1816782	0.00233215	0.438409
cluster_8	8	MAPK8IP3	ENSG00000138834	1.46376	0.668764	0.0318963	20.9668	1.31861e-97	7.59818e-96	8	2288	139115	0.0164468	29475	1816782	0.0162237	0.0772152
cluster_8	8	SPACA6	ENSG00000182310	0.777892	0.668413	0.0435348	15.3535	3.35373e-53	8.05894e-52	8	1239	139115	0.0089063	15093	1816782	0.00830755	0.19436
cluster_8	8	PARD3B	ENSG00000116117	0.955216	0.668374	0.0392606	17.0241	5.44617e-65	1.67144e-63	8	1517	139115	0.0109046	18574	1816782	0.0102236	0.0984004
cluster_8	8	LRRC14	ENSG00000160959	0.598696	0.667348	0.0490583	13.6031	3.83562e-42	6.87611e-41	8	962	139115	0.00691514	11781	1816782	0.00648454	0.114568
cluster_8	8	INTS4	ENSG00000149262	0.761783	0.667299	0.0408978	16.3163	7.56186e-60	2.05792e-58	8	1353	139115	0.00972577	17047	1816782	0.00938307	0.0785064
cluster_8	8	PCDHGA5	ENSG00000253485	0.306462	0.666362	0.0638941	10.4292	1.82508e-25	1.77388e-24	8	535	139115	0.00384574	6118	1816782	0.00336749	0.32726
cluster_8	8	NPEPL1	ENSG00000215440	1.19423	0.665116	0.0358261	18.5651	6.15176e-77	2.58282e-75	8	1821	139115	0.0130899	21994	1816782	0.012106	0.126409
cluster_8	8	ZNF606	ENSG00000166704	0.591455	0.665006	0.0492559	13.501	1.54176e-41	2.69545e-40	8	952	139115	0.00684326	11867	1816782	0.00653188	0.106776
cluster_8	8	PLIN5	ENSG00000214456	1.84215	0.664835	0.0287592	23.1173	3.10418e-118	2.38494e-116	8	2919	139115	0.0209826	34861	1816782	0.0191883	0.250526
cluster_8	8	EXD3	ENSG00000187609	0.677457	0.66369	0.0461977	14.3663	8.42032e-47	1.7546e-45	8	1098	139115	0.00789275	12683	1816782	0.00698102	0.205939
cluster_8	8	LARGE1	ENSG00000133424	0.34108	0.663227	0.0577797	11.4786	1.69079e-30	2.02072e-29	8	655	139115	0.00470833	7418	1816782	0.00408304	0.277709
cluster_8	8	METAP1D	ENSG00000172878	0.312534	0.662838	0.0645295	10.2719	9.43537e-25	8.80687e-24	8	529	139115	0.00380261	6001	1816782	0.00330309	0.278787
cluster_8	8	PRELID3A	ENSG00000141391	0.456364	0.662817	0.0548392	12.0866	1.2438e-33	1.6585e-32	8	751	139115	0.00539841	9108	1816782	0.00501326	0.175963
cluster_8	8	PPT2	ENSG00000221988	1.16729	0.662012	0.0363968	18.1887	6.33861e-74	2.49436e-72	8	1767	139115	0.0127017	21183	1816782	0.0116596	0.114796
cluster_8	8	ABCA9	ENSG00000154258	1.03047	0.661406	0.0370967	17.8293	4.18934e-71	1.53618e-69	8	1669	139115	0.0119973	22418	1816782	0.0123394	0.111608
cluster_8	8	FAM193B	ENSG00000146067	1.40531	0.661326	0.033133	19.9598	1.2332e-88	6.24562e-87	8	2136	139115	0.0153542	24991	1816782	0.0137556	0.204317
cluster_8	8	RBM26	ENSG00000139746	0.765221	0.661197	0.0464023	14.2492	4.53136e-46	9.25446e-45	8	1090	139115	0.00783524	12752	1816782	0.007019	0.182463
cluster_8	8	COQ8B	ENSG00000123815	0.468258	0.661059	0.0557857	11.85	2.1528e-32	2.75042e-31	8	745	139115	0.00535528	8485	1816782	0.00467035	0.26944
cluster_8	8	PPP1R12B	ENSG00000077157	5.4451	0.659846	0.0177495	37.1754	1.70584e-302	6.21475e-300	8	8063	139115	0.0579592	96645	1816782	0.0531957	0.150338
cluster_8	8	RHBDF1	ENSG00000007384	0.304857	0.659354	0.0639078	10.3173	5.88711e-25	5.56394e-24	8	536	139115	0.00385293	6139	1816782	0.00337905	0.277389
cluster_8	8	HFM1	ENSG00000162669	0.281747	0.659059	0.0652138	10.1061	5.18942e-24	4.65153e-23	8	509	139115	0.00365884	5970	1816782	0.00328603	0.258417
cluster_8	8	L3HYPDH	ENSG00000126790	0.896975	0.658749	0.039427	16.7081	1.14515e-62	3.33333e-61	8	1501	139115	0.0107896	18956	1816782	0.0104338	0.113009
cluster_8	8	PLEKHG4	ENSG00000196155	0.807704	0.658497	0.0443184	14.8583	6.14412e-50	1.39341e-48	8	1170	139115	0.00841031	14800	1816782	0.00814627	0.125645
cluster_8	8	HDAC10	ENSG00000100429	0.302147	0.657913	0.0651837	10.0932	5.91991e-24	5.29366e-23	8	520	139115	0.00373791	5952	1816782	0.00327612	0.233566
cluster_8	8	RAB9B	ENSG00000123570	0.312427	0.657706	0.0636484	10.3334	4.97493e-25	4.72953e-24	8	557	139115	0.00400388	6179	1816782	0.00340107	0.268179
cluster_8	8	ERCC6L2	ENSG00000182150	1.71103	0.657634	0.0293698	22.3915	4.76346e-111	3.2804e-109	8	2727	139115	0.0196025	35308	1816782	0.0194344	0.0745145
cluster_8	8	EHBP1L1	ENSG00000173442	1.13331	0.657571	0.0360168	18.2574	1.80813e-74	7.24149e-73	8	1820	139115	0.0130827	22564	1816782	0.0124198	0.130013
cluster_8	8	HSD17B14	ENSG00000087076	0.759887	0.657172	0.0392601	16.7389	6.82411e-63	2.00707e-61	8	1479	139115	0.0106315	17683	1816782	0.00973314	0.238886
cluster_8	8	CRB1	ENSG00000134376	0.308565	0.656316	0.061805	10.6191	2.42818e-26	2.43768e-25	8	560	139115	0.00402545	7171	1816782	0.00394709	0.064504
cluster_8	8	MAP3K12	ENSG00000139625	0.757365	0.65615	0.0446999	14.679	8.78581e-49	1.94563e-47	8	1168	139115	0.00839593	14439	1816782	0.00794757	0.139797
cluster_8	8	TCEAL1	ENSG00000172465	2.10462	0.655776	0.0276114	23.7502	1.09386e-124	9.43061e-123	8	3190	139115	0.0229307	37054	1816782	0.0203954	0.278694
cluster_8	8	EML5	ENSG00000165521	3.71669	0.655331	0.0221131	29.6354	5.2355e-193	8.69554e-191	8	5237	139115	0.0376451	57064	1816782	0.0314094	0.231631
cluster_8	8	SLC38A2	ENSG00000134294	4.55717	0.655085	0.018158	36.0768	5.23759e-285	1.6901e-282	8	7366	139115	0.052949	88052	1816782	0.0484659	0.187139
cluster_8	8	PPP2R3A	ENSG00000073711	0.582751	0.655063	0.0502381	13.0392	7.32491e-39	1.17846e-37	8	900	139115	0.00646947	11249	1816782	0.00619172	0.153327
cluster_8	8	APOBEC3F	ENSG00000128394	0.398447	0.654463	0.0571037	11.461	2.07219e-30	2.4661e-29	8	674	139115	0.00484491	8508	1816782	0.00468301	0.0704846
cluster_8	8	COL7A1	ENSG00000114270	0.470713	0.654444	0.0570501	11.4714	1.83704e-30	2.18856e-29	8	704	139115	0.00506056	8584	1816782	0.00472484	0.209114
cluster_8	8	TNS1	ENSG00000079308	2.99622	0.654315	0.0224481	29.1479	8.8916e-187	1.33896e-184	8	4922	139115	0.0353808	55498	1816782	0.0305474	0.313382
cluster_8	8	KHDC4	ENSG00000132680	1.33562	0.654154	0.0336136	19.461	2.35211e-84	1.1115e-82	8	2074	139115	0.0149085	24369	1816782	0.0134133	0.206328
cluster_8	8	SPG7	ENSG00000197912	2.14111	0.653769	0.0254515	25.6869	1.63686e-145	1.77757e-143	8	3662	139115	0.0263235	45685	1816782	0.0251461	0.110313
cluster_8	8	CXCL12	ENSG00000107562	4.14611	0.653405	0.019322	33.8166	1.12314e-250	2.94993e-248	8	6802	139115	0.0488948	76412	1816782	0.042059	0.215695
cluster_8	8	DZIP1L	ENSG00000158163	0.370619	0.652662	0.0598076	10.9127	1.00249e-27	1.06812e-26	8	609	139115	0.00437767	7684	1816782	0.00422946	0.112755
cluster_8	8	GGA1	ENSG00000100083	0.608211	0.652064	0.0507404	12.851	8.49285e-38	1.31575e-36	8	911	139115	0.00654854	10592	1816782	0.00583009	0.1444
cluster_8	8	PPOX	ENSG00000143224	0.490286	0.651906	0.0557469	11.694	1.36754e-31	1.69725e-30	8	735	139115	0.0052834	8101	1816782	0.00445898	0.287846
cluster_8	8	SLC25A37	ENSG00000147454	1.0951	0.651845	0.0372951	17.478	2.10617e-68	7.05847e-67	8	1708	139115	0.0122776	21532	1816782	0.0118517	0.105658
cluster_8	8	PCDHGA6	ENSG00000253731	0.31779	0.65155	0.0646284	10.0815	6.67111e-24	5.9513e-23	8	528	139115	0.00379542	5970	1816782	0.00328603	0.336014
cluster_8	8	ANKAR	ENSG00000151687	0.358083	0.651361	0.0627972	10.3724	3.30943e-25	3.17289e-24	8	567	139115	0.00407576	6500	1816782	0.00357775	0.263807
cluster_8	8	FAM189A2	ENSG00000135063	1.33045	0.650329	0.0361134	18.008	1.68596e-72	6.49873e-71	8	1954	139115	0.0140459	21115	1816782	0.0116222	0.364483
cluster_8	8	DST	ENSG00000151914	3.40524	0.649072	0.0215262	30.1526	9.91058e-200	1.80532e-197	8	5262	139115	0.0378248	62959	1816782	0.0346541	0.19919
cluster_8	8	PDE1B	ENSG00000123360	0.348094	0.649047	0.059576	10.8944	1.22533e-27	1.29942e-26	8	623	139115	0.00447831	6287	1816782	0.00346051	0.471822
cluster_8	8	RRN3	ENSG00000085721	0.433329	0.648	0.0536911	12.069	1.53907e-33	2.0498e-32	8	771	139115	0.00554218	9551	1816782	0.0052571	0.128389
cluster_8	8	METRNL	ENSG00000176845	0.633228	0.647789	0.0477139	13.5765	5.51885e-42	9.80029e-41	8	1026	139115	0.00737519	12085	1816782	0.00665187	0.0971236
cluster_8	8	BCLAF3	ENSG00000173681	0.698055	0.647733	0.0464433	13.9468	3.29215e-44	6.33416e-43	8	1092	139115	0.00784962	12922	1816782	0.00711258	0.170151
cluster_8	8	MEOX2	ENSG00000106511	0.147968	0.647518	0.109793	5.89763	3.68768e-09	1.23733e-08	8	241	139115	0.00173238	1736	1816782	0.000955536	0.950222
cluster_8	8	KNDC1	ENSG00000171798	0.359436	0.646286	0.0582429	11.0964	1.30591e-28	1.44173e-27	8	633	139115	0.00455019	8032	1816782	0.004421	0.160204
cluster_8	8	COL27A1	ENSG00000196739	0.92966	0.645918	0.0407557	15.8485	1.43959e-56	3.72054e-55	8	1399	139115	0.0100564	16639	1816782	0.0091585	0.263831
cluster_8	8	MRI1	ENSG00000037757	0.519762	0.64531	0.0545028	11.8399	2.42651e-32	3.09311e-31	8	779	139115	0.00559968	9385	1816782	0.00516573	0.190177
cluster_8	8	POLG2	ENSG00000256525	0.505942	0.644978	0.0493634	13.0659	5.15666e-39	8.3318e-38	8	902	139115	0.00648384	11448	1816782	0.00630125	0.100139
cluster_8	8	WDR27	ENSG00000184465	1.25008	0.644525	0.033385	19.3058	4.79999e-83	2.22177e-81	8	2091	139115	0.0150307	26160	1816782	0.0143991	0.117399
cluster_8	8	ZRANB2	ENSG00000132485	2.04549	0.644449	0.0272518	23.6479	1.24044e-123	1.05335e-121	8	3196	139115	0.0229738	39441	1816782	0.0217093	0.124388
cluster_8	8	ANKRD13B	ENSG00000198720	0.541008	0.643387	0.0523344	12.2938	9.78301e-35	1.36071e-33	8	839	139115	0.00603098	10707	1816782	0.00589339	0.110038
cluster_8	8	INSYN1	ENSG00000205363	0.33542	0.643262	0.0607	10.5974	3.06394e-26	3.07046e-25	8	583	139115	0.00419078	7419	1816782	0.00408359	0.102702
cluster_8	8	IZUMO4	ENSG00000099840	0.295008	0.642694	0.0630706	10.1901	2.19612e-24	2.00347e-23	8	545	139115	0.00391762	6463	1816782	0.00355739	0.319182
cluster_8	8	IFT172	ENSG00000138002	1.00721	0.642533	0.0368626	17.4305	4.84254e-68	1.60858e-66	8	1679	139115	0.0120692	22186	1816782	0.0122117	0.0691707
cluster_8	8	MICU3	ENSG00000155970	0.511556	0.6421	0.0522562	12.2875	1.0569e-34	1.46641e-33	8	837	139115	0.0060166	9908	1816782	0.0054536	0.176544
cluster_8	8	DPH7	ENSG00000148399	0.658644	0.642061	0.0478771	13.4106	5.24076e-41	9.009e-40	8	1013	139115	0.00728175	12545	1816782	0.00690507	0.115661
cluster_8	8	PLXNA3	ENSG00000130827	0.8959	0.641466	0.038256	16.7677	4.20358e-63	1.24607e-61	8	1568	139115	0.0112713	20160	1816782	0.0110965	0.0618317
cluster_8	8	CISH	ENSG00000114737	0.437557	0.641229	0.0580758	11.0412	2.41675e-28	2.62197e-27	8	683	139115	0.00490961	7693	1816782	0.00423441	0.17245
cluster_8	8	DEPRECATED_ENSG00000135976	DEPRECATED_ENSG00000135976	0.999902	0.640202	0.0371979	17.2107	2.20698e-66	7.04114e-65	8	1688	139115	0.0121338	21004	1816782	0.0115611	0.10986
cluster_8	8	TRIM52	ENSG00000183718	0.586241	0.640115	0.0484023	13.2249	6.3043e-40	1.04861e-38	8	953	139115	0.00685045	12218	1816782	0.00672508	0.112131
cluster_8	8	GPC1	ENSG00000063660	1.30968	0.639388	0.0361651	17.6797	6.01061e-70	2.10167e-68	8	1801	139115	0.0129461	20912	1816782	0.0115105	0.162597
cluster_8	8	GPR173	ENSG00000184194	0.522865	0.638862	0.0544394	11.7353	8.40344e-32	1.04987e-30	8	775	139115	0.00557093	9234	1816782	0.00508261	0.191951
cluster_8	8	D2HGDH	ENSG00000180902	0.346844	0.638149	0.0646142	9.8763	5.27442e-23	4.53343e-22	8	530	139115	0.0038098	5425	1816782	0.00298605	0.406914
cluster_8	8	RARA	ENSG00000131759	0.862812	0.637898	0.0391995	16.2731	1.53105e-59	4.14669e-58	8	1490	139115	0.0107106	19180	1816782	0.0105571	0.0862864
cluster_8	8	PAWR	ENSG00000177425	1.86146	0.637869	0.027935	22.8341	2.10454e-115	1.56373e-113	8	2956	139115	0.0212486	38922	1816782	0.0214236	0.0670643
cluster_8	8	ATP9B	ENSG00000166377	1.31975	0.637539	0.0314533	20.2694	2.39771e-91	1.29568e-89	8	2349	139115	0.0168853	29601	1816782	0.0162931	0.119174
cluster_8	8	TRAPPC11	ENSG00000168538	0.992148	0.637326	0.0387492	16.4474	8.7481e-61	2.44557e-59	8	1526	139115	0.0109693	19651	1816782	0.0108164	0.0814536
cluster_8	8	INO80B	ENSG00000115274	1.35147	0.637138	0.0314488	20.2596	2.92573e-91	1.57349e-89	8	2332	139115	0.0167631	28849	1816782	0.0158792	0.133077
cluster_8	8	CBS	ENSG00000160200	0.470719	0.636856	0.0523763	12.1592	5.12414e-34	6.94742e-33	8	796	139115	0.00572188	10596	1816782	0.00583229	0.166484
cluster_8	8	SSBP2	ENSG00000145687	1.05796	0.636792	0.0358002	17.7874	8.85395e-71	3.20501e-69	8	1820	139115	0.0130827	22460	1816782	0.0123625	0.169967
cluster_8	8	HEXD	ENSG00000169660	0.617271	0.636617	0.0447775	14.2173	7.15218e-46	1.44761e-44	8	1100	139115	0.00790713	14271	1816782	0.0078551	0.0371157
cluster_8	8	BORCS8	ENSG00000254901	0.464576	0.636552	0.0559965	11.3677	6.05515e-30	7.07939e-29	8	727	139115	0.00522589	8197	1816782	0.00451182	0.247539
cluster_8	8	ARL10	ENSG00000175414	0.565757	0.636481	0.0490847	12.967	1.88279e-38	2.97819e-37	8	934	139115	0.00671387	11882	1816782	0.00654014	0.111184
cluster_8	8	ZNF783	ENSG00000204946	1.14541	0.635657	0.0364215	17.4528	3.27879e-68	1.09558e-66	8	1754	139115	0.0126083	22671	1816782	0.0124787	0.0768339
cluster_8	8	RBM6	ENSG00000004534	2.03153	0.634977	0.0270069	23.5117	3.09895e-122	2.61191e-120	8	3213	139115	0.023096	40756	1816782	0.0224331	0.06014
cluster_8	8	CLDN11	ENSG00000013297	2.85971	0.634483	0.023437	27.0718	2.11486e-161	2.62475e-159	8	4413	139115	0.031722	53076	1816782	0.0292143	0.249669
cluster_8	8	RWDD4	ENSG00000182552	1.12261	0.634404	0.0358607	17.6908	4.93824e-70	1.73746e-68	8	1794	139115	0.0128958	24286	1816782	0.0133676	0.0715568
cluster_8	8	ZNF784	ENSG00000179922	0.332004	0.634381	0.0605242	10.4814	1.05129e-25	1.03697e-24	8	587	139115	0.00421953	6988	1816782	0.00384636	0.171559
cluster_8	8	ARFGAP1	ENSG00000101199	0.511086	0.634272	0.0527644	12.0208	2.7619e-33	3.6313e-32	8	822	139115	0.00590878	10027	1816782	0.0055191	0.092883
cluster_8	8	ATG4B	ENSG00000168397	0.908487	0.634098	0.0394348	16.0797	3.54323e-58	9.39373e-57	8	1489	139115	0.0107034	20274	1816782	0.0111593	-0.0757846
cluster_8	8	RNF150	ENSG00000170153	0.682659	0.634054	0.0466602	13.5888	4.66951e-42	8.31821e-41	8	1065	139115	0.00765554	13441	1816782	0.00739825	0.109985
cluster_8	8	PCDH18	ENSG00000189184	1.24032	0.634033	0.0345462	18.3532	3.11255e-75	1.2645e-73	8	1935	139115	0.0139094	27152	1816782	0.0149451	0.0465013
cluster_8	8	AHI1	ENSG00000135541	0.601931	0.633855	0.0486734	13.0226	9.09977e-39	1.45365e-37	8	961	139115	0.00690795	12899	1816782	0.00709992	0.0336484
cluster_8	8	ZFP28	ENSG00000196867	0.328727	0.63297	0.0639444	9.89877	4.21436e-23	3.63614e-22	8	534	139115	0.00383855	6165	1816782	0.00339336	0.262824
cluster_8	8	DLG4	ENSG00000132535	1.4107	0.632949	0.0325776	19.429	4.39228e-84	2.06693e-82	8	2168	139115	0.0155842	28550	1816782	0.0157146	0.0972308
cluster_8	8	MAPK12	ENSG00000188130	0.493824	0.63184	0.0553291	11.4197	3.33549e-30	3.94461e-29	8	753	139115	0.00541279	8825	1816782	0.00485749	0.249222
cluster_8	8	LUM	ENSG00000139329	2.0966	0.631085	0.0276495	22.8244	2.6223e-115	1.91072e-113	8	3351	139115	0.024088	53123	1816782	0.0292402	-0.190624
cluster_8	8	PMEPA1	ENSG00000124225	0.482629	0.631009	0.0539901	11.6875	1.47668e-31	1.82868e-30	8	800	139115	0.00575064	7741	1816782	0.00426083	0.435699
cluster_8	8	HERC3	ENSG00000138641	0.691758	0.63044	0.0444315	14.189	1.07158e-45	2.15346e-44	8	1169	139115	0.00840312	14903	1816782	0.00820297	0.12202
cluster_8	8	PILRB	ENSG00000121716	1.9544	0.629577	0.0269466	23.3638	9.96807e-121	8.09923e-119	8	3296	139115	0.0236926	38859	1816782	0.0213889	0.201444
cluster_8	8	GASK1A	ENSG00000144649	0.21715	0.629507	0.0745881	8.43977	3.17964e-17	2.01407e-16	8	364	139115	0.00261654	3952	1816782	0.00217527	0.256455
cluster_8	8	PON3	ENSG00000105852	0.362609	0.629037	0.0600674	10.4722	1.15933e-25	1.13856e-24	8	604	139115	0.00434173	7639	1816782	0.00420469	0.200744
cluster_8	8	LCAT	ENSG00000213398	0.297001	0.628936	0.067388	9.33306	1.02861e-20	7.82299e-20	8	481	139115	0.00345757	5375	1816782	0.00295853	0.266148
cluster_8	8	MRVI1	ENSG00000072952	0.749695	0.628347	0.045126	13.9243	4.51153e-44	8.62153e-43	8	1156	139115	0.00830967	12687	1816782	0.00698323	0.37964
cluster_8	8	OGT	ENSG00000147162	2.50154	0.627882	0.025072	25.0431	2.07492e-138	2.03775e-136	8	3865	139115	0.0277828	49006	1816782	0.0269741	0.10341
cluster_8	8	MROH1	ENSG00000179832	0.63296	0.627809	0.0488881	12.8418	9.56759e-38	1.47618e-36	8	996	139115	0.00715954	11760	1816782	0.00647298	0.0827999
cluster_8	8	TMEM164	ENSG00000157600	0.255681	0.627623	0.0639925	9.80774	1.04273e-22	8.84131e-22	8	507	139115	0.00364447	6485	1816782	0.0035695	0.160088
cluster_8	8	STX16	ENSG00000124222	2.44674	0.627113	0.0252095	24.876	1.3529e-136	1.29489e-134	8	3713	139115	0.0266901	44110	1816782	0.0242792	0.182372
cluster_8	8	ACBD4	ENSG00000181513	0.386362	0.626124	0.0609649	10.2702	9.59814e-25	8.94401e-24	8	600	139115	0.00431298	7340	1816782	0.00404011	0.173139
cluster_8	8	ZNF630	ENSG00000221994	0.3023	0.625977	0.0674245	9.28411	1.63067e-20	1.22697e-19	8	483	139115	0.00347195	5857	1816782	0.00322383	0.203419
cluster_8	8	ATL1	ENSG00000198513	0.27205	0.625868	0.0691879	9.04591	1.48422e-19	1.06363e-18	8	446	139115	0.00320598	4853	1816782	0.00267121	0.37476
cluster_8	8	CACNB1	ENSG00000067191	0.39126	0.625187	0.0600109	10.4179	2.05474e-25	1.99025e-24	8	614	139115	0.00441361	7424	1816782	0.00408635	0.0865382
cluster_8	8	PCNT	ENSG00000160299	0.602281	0.62512	0.0522971	11.9533	6.24264e-33	8.12263e-32	8	849	139115	0.00610286	10077	1816782	0.00554662	0.0978665
cluster_8	8	DONSON	ENSG00000159147	0.390025	0.625067	0.0583393	10.7144	8.71644e-27	8.89282e-26	8	653	139115	0.00469396	7713	1816782	0.00424542	0.153579
cluster_8	8	SMAD6	ENSG00000137834	0.470872	0.625024	0.0563588	11.0901	1.40149e-28	1.54273e-27	8	718	139115	0.0051612	8219	1816782	0.00452393	0.250097
cluster_8	8	LHX9	ENSG00000143355	0.480139	0.624189	0.054932	11.3629	6.39494e-30	7.46892e-29	8	751	139115	0.00539841	9385	1816782	0.00516573	0.135181
cluster_8	8	PGR	ENSG00000082175	0.921235	0.623835	0.0389128	16.0316	7.68614e-58	2.02348e-56	8	1544	139115	0.0110987	20033	1816782	0.0110266	0.105599
cluster_8	8	PRKN	ENSG00000185345	0.672717	0.623551	0.0489589	12.7362	3.72001e-37	5.62434e-36	8	978	139115	0.00703015	11888	1816782	0.00654344	0.144713
cluster_8	8	CSAD	ENSG00000139631	1.30353	0.623544	0.0348221	17.9065	1.0485e-71	3.92111e-70	8	1960	139115	0.0140891	23148	1816782	0.0127412	0.242334
cluster_8	8	SMC5	ENSG00000198887	1.62395	0.623449	0.0307875	20.25	3.5497e-91	1.90002e-89	8	2494	139115	0.0179276	33254	1816782	0.0183038	0.0703334
cluster_8	8	IDUA	ENSG00000127415	0.718101	0.622728	0.0459001	13.567	6.2818e-42	1.11376e-40	8	1110	139115	0.00797901	13720	1816782	0.00755181	0.162936
cluster_8	8	RBM39	ENSG00000131051	2.39287	0.62244	0.0256163	24.2986	2.02922e-130	1.90983e-128	8	3615	139115	0.0259857	47268	1816782	0.0260174	0.0375221
cluster_8	8	PDPK1	ENSG00000140992	0.367092	0.622156	0.0609134	10.2138	1.72024e-24	1.58212e-23	8	588	139115	0.00422672	7509	1816782	0.00413313	0.122791
cluster_8	8	THBS3	ENSG00000169231	1.07774	0.621461	0.0378672	16.4116	1.57974e-60	4.36224e-59	8	1638	139115	0.0117744	20565	1816782	0.0113195	0.139551
cluster_8	8	ZNF700	ENSG00000196757	0.330469	0.620801	0.061962	10.0191	1.2569e-23	1.10901e-22	8	563	139115	0.00404701	7085	1816782	0.00389975	0.0732139
cluster_8	8	AXIN1	ENSG00000103126	0.393576	0.620751	0.0565435	10.9783	4.86032e-28	5.22786e-27	8	679	139115	0.00488085	8586	1816782	0.00472594	0.0611488
cluster_8	8	CACNA1H	ENSG00000196557	3.86646	0.620029	0.0208904	29.6801	1.38791e-193	2.33957e-191	8	5676	139115	0.0408008	67352	1816782	0.0370721	0.282947
cluster_8	8	LVRN	ENSG00000172901	0.124132	0.619657	0.0899193	6.89126	5.53e-12	2.38472e-11	8	248	139115	0.0017827	2441	1816782	0.00134358	0.533122
cluster_8	8	LRRC75B	ENSG00000178026	0.624927	0.619301	0.0494434	12.5254	5.41839e-36	7.92686e-35	8	953	139115	0.00685045	12042	1816782	0.0066282	0.14807
cluster_8	8	TAS2R4	ENSG00000127364	0.289178	0.619234	0.065807	9.40985	4.96856e-21	3.84086e-20	8	486	139115	0.00349351	5766	1816782	0.00317374	0.216033
cluster_8	8	DEPRECATED_ENSG00000101220	DEPRECATED_ENSG00000101220	0.410027	0.619045	0.0530867	11.661	2.01612e-31	2.48311e-30	8	774	139115	0.00556374	9748	1816782	0.00536553	0.179085
cluster_8	8	STAT5B	ENSG00000173757	2.38292	0.618551	0.0241389	25.6247	8.09268e-145	8.62252e-143	8	3983	139115	0.028631	51866	1816782	0.0285483	0.102799
cluster_8	8	INPP5E	ENSG00000148384	0.595653	0.618362	0.0503105	12.2909	1.01358e-34	1.40804e-33	8	922	139115	0.00662761	11665	1816782	0.00642069	0.0352115
cluster_8	8	GLI1	ENSG00000111087	0.223916	0.618183	0.0676639	9.13608	6.47585e-20	4.73694e-19	8	437	139115	0.00314129	5594	1816782	0.00307907	0.149555
cluster_8	8	ZNF343	ENSG00000088876	0.372091	0.618154	0.0609773	10.1375	3.7677e-24	3.40692e-23	8	597	139115	0.00429141	7380	1816782	0.00406213	0.138855
cluster_8	8	CYBC1	ENSG00000178927	0.738825	0.618142	0.0463957	13.3233	1.69503e-40	2.87874e-39	8	1093	139115	0.00785681	12998	1816782	0.00715441	0.116713
cluster_8	8	LCN12	ENSG00000184925	0.115571	0.617672	0.100507	6.14557	7.96752e-10	2.86212e-09	8	243	139115	0.00174676	1942	1816782	0.00106892	0.716141
cluster_8	8	C20orf194	ENSG00000088854	0.764152	0.616939	0.0444422	13.8818	8.16256e-44	1.55199e-42	8	1171	139115	0.0084175	14378	1816782	0.00791399	0.0953467
cluster_8	8	GLI4	ENSG00000250571	0.415893	0.61588	0.0575424	10.7031	9.84652e-27	1.00186e-25	8	673	139115	0.00483772	7681	1816782	0.0042278	0.250168
cluster_8	8	UVSSA	ENSG00000163945	0.598057	0.615841	0.0509292	12.0921	1.16292e-33	1.55617e-32	8	888	139115	0.00638321	10446	1816782	0.00574973	0.169029
cluster_8	8	JPH4	ENSG00000092051	0.685919	0.615834	0.0470612	13.0858	3.96974e-39	6.46959e-38	8	1058	139115	0.00760522	12840	1816782	0.00706744	0.256036
cluster_8	8	CES4A	ENSG00000172824	0.182213	0.615694	0.0782196	7.87135	3.50825e-15	1.91689e-14	8	320	139115	0.00230026	3546	1816782	0.0019518	0.383632
cluster_8	8	FNDC3B	ENSG00000075420	1.74038	0.6145	0.0291051	21.1132	6.01958e-99	3.5971e-97	8	2756	139115	0.0198109	33477	1816782	0.0184265	0.115877
cluster_8	8	LDLR	ENSG00000130164	1.36849	0.614171	0.0343516	17.8789	1.72047e-71	6.35001e-70	8	2300	139115	0.0165331	22393	1816782	0.0123256	0.262364
cluster_8	8	ADAM12	ENSG00000148848	0.820619	0.613507	0.0400214	15.3295	4.8593e-53	1.16027e-51	8	1470	139115	0.0105668	19276	1816782	0.01061	0.0779371
cluster_8	8	SEMA4F	ENSG00000135622	0.226064	0.613014	0.0734184	8.34961	6.84913e-17	4.24949e-16	8	389	139115	0.00279625	4442	1816782	0.00244498	0.246586
cluster_8	8	BCAT2	ENSG00000105552	0.60919	0.612558	0.0470085	13.0308	8.17337e-39	1.30936e-37	8	1030	139115	0.00740395	12875	1816782	0.00708671	0.148374
cluster_8	8	DPY19L2	ENSG00000177990	0.231157	0.612512	0.0696691	8.79173	1.47276e-18	1.00443e-17	8	421	139115	0.00302627	5003	1816782	0.00275377	0.225276
cluster_8	8	ATAD2B	ENSG00000119778	0.600813	0.612369	0.0502445	12.1878	3.61141e-34	4.92005e-33	8	926	139115	0.00665636	11039	1816782	0.00607613	0.111129
cluster_8	8	PCDHGA7	ENSG00000253537	0.217516	0.612368	0.0736068	8.31945	8.83688e-17	5.4478e-16	8	367	139115	0.00263811	3860	1816782	0.00212464	0.352144
cluster_8	8	MLLT10	ENSG00000078403	0.589412	0.611644	0.0477067	12.8209	1.25188e-37	1.91582e-36	8	986	139115	0.00708766	12421	1816782	0.00683681	0.12113
cluster_8	8	PLA2G6	ENSG00000184381	0.516783	0.610631	0.0502472	12.1525	5.56187e-34	7.53187e-33	8	894	139115	0.00642634	10768	1816782	0.00592696	0.120795
cluster_8	8	STXBP4	ENSG00000166263	0.459809	0.610514	0.0542433	11.2551	2.18557e-29	2.49583e-28	8	758	139115	0.00544873	9551	1816782	0.0052571	0.127208
cluster_8	8	NHLRC4	ENSG00000257108	0.126201	0.610252	0.0929074	6.56839	5.08618e-11	2.02408e-10	8	242	139115	0.00173957	2331	1816782	0.00128304	0.544718
cluster_8	8	FNBP4	ENSG00000109920	2.00927	0.609774	0.0272518	22.3756	6.80417e-111	4.65735e-109	8	3134	139115	0.0225281	40638	1816782	0.0223681	0.0401744
cluster_8	8	IRS1	ENSG00000169047	1.34017	0.609213	0.0333916	18.2445	2.2885e-74	9.1008e-73	8	2084	139115	0.0149804	25943	1816782	0.0142796	0.103249
cluster_8	8	PPP1R12A	ENSG00000058272	1.77631	0.609003	0.0299347	20.3443	5.21011e-92	2.82899e-90	8	2628	139115	0.0188908	33406	1816782	0.0183875	0.0773074
cluster_8	8	GTF2IRD2B	ENSG00000174428	1.30575	0.608747	0.0347986	17.4934	1.60753e-68	5.40342e-67	8	1960	139115	0.0140891	25610	1816782	0.0140964	0.108081
cluster_8	8	CDK18	ENSG00000117266	0.424017	0.60869	0.0579245	10.5083	7.90807e-26	7.84142e-25	8	684	139115	0.0049168	7898	1816782	0.00434725	0.226579
cluster_8	8	UBAP1L	ENSG00000246922	0.268272	0.608556	0.0691548	8.79991	1.36927e-18	9.37815e-18	8	436	139115	0.0031341	4769	1816782	0.00262497	0.298731
cluster_8	8	DCDC2C	ENSG00000214866	0.112747	0.607897	0.0876217	6.93774	3.98415e-12	1.73198e-11	8	233	139115	0.00167487	2514	1816782	0.00138377	0.447196
cluster_8	8	PLCG1	ENSG00000124181	1.58688	0.607668	0.0291833	20.8225	2.7078e-96	1.52909e-94	8	2696	139115	0.0193796	36308	1816782	0.0199848	-0.0317837
cluster_8	8	GPHN	ENSG00000171723	0.364211	0.606965	0.0649579	9.34398	9.27826e-21	7.07076e-20	8	524	139115	0.00376667	6064	1816782	0.00333777	0.200877
cluster_8	8	ADRA2A	ENSG00000150594	0.64893	0.606738	0.0486881	12.4617	1.20745e-35	1.75057e-34	8	990	139115	0.00711641	11756	1816782	0.00647078	0.154334
cluster_8	8	FNIP1	ENSG00000217128	1.30721	0.606228	0.0337079	17.9847	2.56574e-72	9.82288e-71	8	2057	139115	0.0147863	26589	1816782	0.0146352	0.103091
cluster_8	8	TBC1D2B	ENSG00000167202	2.23374	0.606027	0.0269179	22.5139	3.03292e-112	2.11443e-110	8	3327	139115	0.0239155	43388	1816782	0.0238818	0.084439
cluster_8	8	IFI44L	ENSG00000137959	1.00238	0.60597	0.036406	16.6448	3.3029e-62	9.49186e-61	8	1762	139115	0.0126658	25076	1816782	0.0138024	-0.0768177
cluster_8	8	NAIP	ENSG00000249437	0.262863	0.605786	0.0696364	8.69927	3.34013e-18	2.2282e-17	8	434	139115	0.00311972	4826	1816782	0.00265635	0.293571
cluster_8	8	EGFL8	ENSG00000241404	1.06496	0.605677	0.0387468	15.6317	4.4305e-55	1.10216e-53	8	1567	139115	0.0112641	17928	1816782	0.009868	0.191631
cluster_8	8	C1R	ENSG00000159403	7.65176	0.605655	0.0152644	39.6776	0	0	8	11025	139115	0.079251	141094	1816782	0.0776615	0.108957
cluster_8	8	ZNF211	ENSG00000121417	0.26725	0.605177	0.0685437	8.82907	1.0555e-18	7.26876e-18	8	440	139115	0.00316285	5270	1816782	0.00290073	0.156294
cluster_8	8	FBN1	ENSG00000166147	3.17735	0.605127	0.0226967	26.6615	1.31775e-156	1.5666e-154	8	4617	139115	0.0331884	56532	1816782	0.0311166	0.204115
cluster_8	8	BDH2	ENSG00000164039	0.954147	0.604885	0.0397128	15.2315	2.18521e-52	5.17395e-51	8	1490	139115	0.0107106	19670	1816782	0.0108268	0.0658488
cluster_8	8	ZNF765	ENSG00000196417	0.490917	0.60464	0.0530384	11.4	4.17912e-30	4.90124e-29	8	789	139115	0.00567157	10865	1816782	0.00598035	-0.0537531
cluster_8	8	CEP164	ENSG00000110274	0.549256	0.604299	0.0514437	11.7468	7.33439e-32	9.18343e-31	8	849	139115	0.00610286	10980	1816782	0.00604365	0.0951781
cluster_8	8	TAF4	ENSG00000130699	0.803402	0.60426	0.0448708	13.4667	2.45736e-41	4.28294e-40	8	1185	139115	0.00851813	15640	1816782	0.00860863	-0.0321656
cluster_8	8	TTC32	ENSG00000183891	0.230193	0.604212	0.0700957	8.61981	6.70678e-18	4.41155e-17	8	408	139115	0.00293283	4997	1816782	0.00275047	0.0873364
cluster_8	8	ZCCHC18	ENSG00000166707	0.184543	0.603851	0.0780593	7.7358	1.02754e-14	5.43561e-14	8	318	139115	0.00228588	3436	1816782	0.00189126	0.448437
cluster_8	8	TRPC4	ENSG00000133107	0.182967	0.603191	0.0780835	7.72495	1.11897e-14	5.89442e-14	8	326	139115	0.00234338	3572	1816782	0.00196611	0.392999
cluster_8	8	GAS8	ENSG00000141013	0.388514	0.60318	0.0627951	9.60553	7.57649e-22	6.11643e-21	8	570	139115	0.00409733	6768	1816782	0.00372527	0.121158
cluster_8	8	TNRC6C	ENSG00000078687	0.686461	0.602815	0.0473321	12.7358	3.73808e-37	5.6441e-36	8	1040	139115	0.00747583	12568	1816782	0.00691773	0.190619
cluster_8	8	UNK	ENSG00000132478	1.23079	0.602707	0.0355925	16.9335	2.54565e-64	7.70794e-63	8	1821	139115	0.0130899	24165	1816782	0.013301	0.0419179
cluster_8	8	CCDC171	ENSG00000164989	0.423539	0.60225	0.0575665	10.4618	1.29351e-25	1.26924e-24	8	663	139115	0.00476584	8498	1816782	0.0046775	0.0839018
cluster_8	8	DEPRECATED_ENSG00000198429	DEPRECATED_ENSG00000198429	0.248636	0.602207	0.0698721	8.61871	6.77147e-18	4.45151e-17	8	411	139115	0.00295439	5166	1816782	0.00284349	0.110598
cluster_8	8	ARHGEF19	ENSG00000142632	0.174557	0.601673	0.0801631	7.50561	6.11451e-14	3.05563e-13	8	312	139115	0.00224275	3315	1816782	0.00182465	0.385435
cluster_8	8	ROBO2	ENSG00000185008	0.416065	0.601552	0.0606234	9.92277	3.31429e-23	2.87273e-22	8	603	139115	0.00433454	7595	1816782	0.00418047	0.274927
cluster_8	8	CCDC14	ENSG00000175455	1.2489	0.601533	0.0359578	16.7289	8.07305e-63	2.36823e-61	8	1789	139115	0.0128599	23042	1816782	0.0126829	0.0401982
cluster_8	8	KCNT2	ENSG00000162687	0.810676	0.601358	0.0426598	14.0966	3.98567e-45	7.86961e-44	8	1296	139115	0.00931603	16133	1816782	0.00887999	0.161163
cluster_8	8	BOK	ENSG00000176720	0.337506	0.60125	0.0602721	9.97559	1.94944e-23	1.70674e-22	8	600	139115	0.00431298	7339	1816782	0.00403956	0.232328
cluster_8	8	ANAPC2	ENSG00000176248	0.861301	0.601214	0.0416035	14.451	2.46989e-47	5.20427e-46	8	1316	139115	0.0094598	17445	1816782	0.00960214	0.00800333
cluster_8	8	PCDHB14	ENSG00000120327	0.168636	0.600884	0.0757367	7.93386	2.12446e-15	1.17789e-14	8	324	139115	0.00232901	3853	1816782	0.00212078	0.281931
cluster_8	8	HTRA3	ENSG00000170801	1.68358	0.600855	0.0284396	21.1274	4.45321e-99	2.67524e-97	8	2856	139115	0.0205298	41128	1816782	0.0226378	-0.0110138
cluster_8	8	XRRA1	ENSG00000166435	0.325094	0.599854	0.0624368	9.60737	7.44249e-22	6.01686e-21	8	541	139115	0.00388887	7465	1816782	0.00410891	0.00266702
cluster_8	8	FLRT2	ENSG00000185070	1.76039	0.599728	0.0301924	19.8635	8.41575e-88	4.18711e-86	8	2549	139115	0.018323	33708	1816782	0.0185537	0.0508691
cluster_8	8	SIDT2	ENSG00000149577	0.423279	0.598862	0.0559271	10.7079	9.34589e-27	9.5264e-26	8	708	139115	0.00508931	6846	1816782	0.0037682	0.456575
cluster_8	8	ST7L	ENSG00000007341	0.31223	0.59877	0.0594215	10.0767	7.00683e-24	6.24094e-23	8	582	139115	0.00418359	7633	1816782	0.00420138	0.0645406
cluster_8	8	ZNF132	ENSG00000131849	0.227554	0.598458	0.074866	7.99372	1.30929e-15	7.3788e-15	8	365	139115	0.00262373	3873	1816782	0.00213179	0.400716
cluster_8	8	NEO1	ENSG00000067141	0.812692	0.598387	0.0433476	13.8044	2.39785e-43	4.49109e-42	8	1246	139115	0.00895662	16572	1816782	0.00912162	0.0423748
cluster_8	8	AHCTF1	ENSG00000153207	0.206222	0.598167	0.0744339	8.03622	9.26556e-16	5.2718e-15	8	362	139115	0.00260216	3974	1816782	0.00218738	0.370953
cluster_8	8	ZNF254	ENSG00000213096	0.82595	0.598043	0.0442365	13.5192	1.20434e-41	2.11536e-40	8	1202	139115	0.00864033	14971	1816782	0.00824039	0.0972307
cluster_8	8	STIM1	ENSG00000167323	0.855023	0.597842	0.0381506	15.6706	2.40457e-55	6.04837e-54	8	1552	139115	0.0111562	19936	1816782	0.0109732	0.121867
cluster_8	8	BTBD8	ENSG00000189195	0.503314	0.597766	0.0551714	10.8347	2.35729e-27	2.46969e-26	8	753	139115	0.00541279	9682	1816782	0.0053292	0.118907
cluster_8	8	MAST3	ENSG00000099308	0.394984	0.596969	0.058076	10.2791	8.75317e-25	8.19042e-24	8	646	139115	0.00464364	8295	1816782	0.00456577	0.12566
cluster_8	8	CUBN	ENSG00000107611	0.303671	0.596904	0.0675284	8.8393	9.63237e-19	6.64151e-18	8	474	139115	0.00340725	5657	1816782	0.00311375	0.259758
cluster_8	8	B4GALNT4	ENSG00000182272	0.948235	0.596075	0.0405877	14.6861	7.91328e-49	1.76277e-47	8	1429	139115	0.0102721	18300	1816782	0.0100728	0.141367
cluster_8	8	SLC43A1	ENSG00000149150	0.308292	0.596009	0.0622477	9.57479	1.02066e-21	8.16383e-21	8	550	139115	0.00395356	6734	1816782	0.00370655	0.187429
cluster_8	8	F11R	ENSG00000158769	0.49171	0.595856	0.0533585	11.167	5.91287e-29	6.64477e-28	8	803	139115	0.0057722	9305	1816782	0.00512169	0.147377
cluster_8	8	SLC27A1	ENSG00000130304	0.584435	0.595501	0.0508855	11.7028	1.23365e-31	1.53446e-30	8	897	139115	0.0064479	9450	1816782	0.0052015	0.352713
cluster_8	8	WDYHV1	ENSG00000156795	0.365607	0.594976	0.0604892	9.83607	7.87236e-23	6.70011e-22	8	593	139115	0.00426266	7555	1816782	0.00415845	0.0339253
cluster_8	8	MBOAT1	ENSG00000172197	0.950713	0.594759	0.0400677	14.8438	7.62672e-50	1.72618e-48	8	1439	139115	0.010344	18938	1816782	0.0104239	0.0791249
cluster_8	8	SLC66A3	ENSG00000162976	0.445895	0.594403	0.0536133	11.0869	1.45297e-28	1.59785e-27	8	759	139115	0.00545592	10121	1816782	0.00557084	-0.00136573
cluster_8	8	CCDC159	ENSG00000183401	0.57882	0.594387	0.0517213	11.4921	1.44523e-30	1.7309e-29	8	866	139115	0.00622507	10580	1816782	0.00582348	0.192833
cluster_8	8	DTWD1	ENSG00000104047	0.359733	0.594383	0.0617948	9.61867	6.6691e-22	5.41487e-21	8	566	139115	0.00406858	7173	1816782	0.00394819	0.139453
cluster_8	8	DIP2A	ENSG00000160305	0.890799	0.593977	0.0416513	14.2607	3.84506e-46	7.89565e-45	8	1346	139115	0.00967545	17174	1816782	0.00945298	0.0916364
cluster_8	8	NR2C1	ENSG00000120798	0.776616	0.593395	0.0451526	13.142	1.89164e-39	3.10527e-38	8	1147	139115	0.00824498	15593	1816782	0.00858276	-0.0602082
cluster_8	8	SLC25A42	ENSG00000181035	0.316303	0.593223	0.0667083	8.89279	5.95954e-19	4.15732e-18	8	496	139115	0.0035654	5716	1816782	0.00314622	0.266652
cluster_8	8	PPARGC1B	ENSG00000155846	0.162391	0.592704	0.0797456	7.43243	1.06619e-13	5.23092e-13	8	293	139115	0.00210617	3238	1816782	0.00178227	0.277924
cluster_8	8	ADAMTS5	ENSG00000154736	1.50003	0.592665	0.0334038	17.7424	1.97252e-70	7.09479e-69	8	2095	139115	0.0150595	22837	1816782	0.01257	0.386038
cluster_8	8	LRRC1	ENSG00000137269	0.242771	0.592606	0.0715048	8.28764	1.15517e-16	7.06745e-16	8	408	139115	0.00293283	4577	1816782	0.00251929	0.191914
cluster_8	8	TRAF5	ENSG00000082512	0.38803	0.592256	0.062569	9.46564	2.91756e-21	2.28667e-20	8	585	139115	0.00420515	6960	1816782	0.00383095	0.0761554
cluster_8	8	ZNF662	ENSG00000182983	0.204237	0.592224	0.0741032	7.99188	1.32901e-15	7.48621e-15	8	352	139115	0.00253028	4222	1816782	0.00232389	0.204329
cluster_8	8	LPXN	ENSG00000110031	0.393031	0.59213	0.0588806	10.0565	8.60427e-24	7.63967e-23	8	632	139115	0.004543	8116	1816782	0.00446724	0.126671
cluster_8	8	HEMK1	ENSG00000114735	0.620806	0.591971	0.0481042	12.306	8.40934e-35	1.17253e-33	8	993	139115	0.00713798	11789	1816782	0.00648895	0.197968
cluster_8	8	ZFYVE28	ENSG00000159733	0.243943	0.591942	0.0735482	8.04836	8.39123e-16	4.79366e-15	8	369	139115	0.00265248	4363	1816782	0.0024015	0.100137
cluster_8	8	ZBTB49	ENSG00000168826	0.179038	0.591849	0.0786774	7.52248	5.3747e-14	2.70146e-13	8	312	139115	0.00224275	3366	1816782	0.00185273	0.291277
cluster_8	8	SETD1B	ENSG00000139718	1.21871	0.591809	0.0345351	17.1364	7.93692e-66	2.5039e-64	8	1981	139115	0.01424	26757	1816782	0.0147277	0.000388875
cluster_8	8	TRPC6	ENSG00000137672	0.256425	0.591199	0.072982	8.10062	5.46787e-16	3.17665e-15	8	390	139115	0.00280344	4075	1816782	0.00224298	0.257359
cluster_8	8	RASA4	ENSG00000105808	0.475242	0.591065	0.0572357	10.3269	5.32723e-25	5.0517e-24	8	694	139115	0.00498868	8297	1816782	0.00456687	0.170216
cluster_8	8	MAPK7	ENSG00000166484	1.04706	0.59044	0.0368747	16.012	1.05304e-57	2.76582e-56	8	1695	139115	0.0121842	21972	1816782	0.0120939	0.0504266
cluster_8	8	INSR	ENSG00000171105	1.96084	0.590077	0.0269968	21.8573	6.62272e-106	4.27411e-104	8	3235	139115	0.0232541	42456	1816782	0.0233688	0.0644875
cluster_8	8	ZBTB17	ENSG00000116809	0.423016	0.589594	0.0585189	10.0753	7.1064e-24	6.32464e-23	8	648	139115	0.00465802	8195	1816782	0.00451072	0.0546768
cluster_8	8	CCDC136	ENSG00000128596	0.175839	0.589474	0.0798309	7.38403	1.53564e-13	7.44998e-13	8	293	139115	0.00210617	3113	1816782	0.00171347	0.363324
cluster_8	8	KIAA1958	ENSG00000165185	0.824389	0.589422	0.044339	13.2935	2.52365e-40	4.24771e-39	8	1180	139115	0.00848219	14979	1816782	0.0082448	0.144084
cluster_8	8	CTIF	ENSG00000134030	1.86193	0.589025	0.0284577	20.6982	3.59239e-95	1.99864e-93	8	2838	139115	0.0204004	39529	1816782	0.0217577	-0.0343294
cluster_8	8	MFSD11	ENSG00000092931	0.370374	0.589013	0.0623081	9.45323	3.28542e-21	2.56608e-20	8	571	139115	0.00410452	7013	1816782	0.00386012	0.149503
cluster_8	8	NAALADL2	ENSG00000177694	0.421954	0.58878	0.056599	10.4027	2.4112e-25	2.32356e-24	8	676	139115	0.00485929	8748	1816782	0.00481511	0.04159
cluster_8	8	S1PR2	ENSG00000267534	0.180054	0.587997	0.0770424	7.63212	2.30918e-14	1.18923e-13	8	327	139115	0.00235057	3774	1816782	0.0020773	0.289698
cluster_8	8	ARX	ENSG00000004848	1.81667	0.586816	0.0293704	19.9799	8.24531e-89	4.19471e-87	8	2782	139115	0.0199978	34659	1816782	0.0190771	0.20518
cluster_8	8	STK3	ENSG00000104375	1.00548	0.586591	0.0374475	15.6644	2.65122e-55	6.65398e-54	8	1663	139115	0.0119541	20693	1816782	0.0113899	0.117022
cluster_8	8	ACAD11	ENSG00000240303	0.802019	0.586179	0.0431045	13.599	4.05814e-42	7.26349e-41	8	1236	139115	0.00888474	16052	1816782	0.0088354	0.0910117
cluster_8	8	HACE1	ENSG00000085382	0.625742	0.586039	0.0493889	11.8658	1.7817e-32	2.28406e-31	8	952	139115	0.00684326	12603	1816782	0.00693699	0.0149289
cluster_8	8	INPPL1	ENSG00000165458	1.23898	0.58573	0.0350665	16.7034	1.23754e-62	3.593e-61	8	1877	139115	0.0134924	25422	1816782	0.0139929	0.0246385
cluster_8	8	TRIO	ENSG00000038382	1.86243	0.585485	0.0279355	20.9584	1.57156e-97	9.00975e-96	8	3023	139115	0.0217302	40765	1816782	0.022438	0.0225259
cluster_8	8	WRN	ENSG00000165392	0.66941	0.585272	0.0475401	12.3111	7.89207e-35	1.10313e-33	8	1016	139115	0.00730331	14029	1816782	0.0077219	-0.0414769
cluster_8	8	TNFAIP3	ENSG00000118503	2.25877	0.585002	0.0270727	21.6086	1.4916e-103	9.46414e-102	8	3309	139115	0.0237861	49356	1816782	0.0271667	-0.00376163
cluster_8	8	SCART1	ENSG00000214279	0.174381	0.58439	0.0799224	7.31197	2.63248e-13	1.25079e-12	8	292	139115	0.00209898	3323	1816782	0.00182906	0.192897
cluster_8	8	DYNC1I1	ENSG00000158560	0.402041	0.584157	0.0613513	9.5215	1.70691e-21	1.35093e-20	8	596	139115	0.00428423	7593	1816782	0.00417937	0.160657
cluster_8	8	ANKRA2	ENSG00000164331	0.623375	0.583833	0.0478784	12.1941	3.34205e-34	4.56411e-33	8	995	139115	0.00715236	12603	1816782	0.00693699	0.156796
cluster_8	8	PIDD1	ENSG00000177595	0.261174	0.583715	0.0715095	8.16276	3.27451e-16	1.93726e-15	8	407	139115	0.00292564	4695	1816782	0.00258424	0.225132
cluster_8	8	JAK2	ENSG00000096968	0.683873	0.583094	0.042808	13.6211	2.99851e-42	5.43582e-41	8	1211	139115	0.00870503	16522	1816782	0.0090941	0.0125788
cluster_8	8	INTS3	ENSG00000143624	1.48114	0.582786	0.0311864	18.6872	6.29821e-78	2.71496e-76	8	2394	139115	0.0172088	31644	1816782	0.0174176	0.0673309
cluster_8	8	MAPKBP1	ENSG00000137802	0.845607	0.582569	0.0431311	13.5069	1.42298e-41	2.49552e-40	8	1254	139115	0.00901413	16492	1816782	0.00907759	0.0483465
cluster_8	8	FER	ENSG00000151422	0.731567	0.582476	0.0423566	13.7517	4.97507e-43	9.21121e-42	8	1261	139115	0.00906444	16785	1816782	0.00923886	0.0352395
cluster_8	8	DEPRECATED_ENSG00000168924	DEPRECATED_ENSG00000168924	0.45302	0.582167	0.0564936	10.305	6.68926e-25	6.28524e-24	8	698	139115	0.00501743	8606	1816782	0.00473695	0.132975
cluster_8	8	PLEKHG3	ENSG00000126822	0.552212	0.581883	0.0512356	11.357	6.8447e-30	7.98595e-29	8	863	139115	0.0062035	11264	1816782	0.00619997	0.0915541
cluster_8	8	PDE5A	ENSG00000138735	0.660603	0.581811	0.0469277	12.398	2.67851e-35	3.84385e-34	8	1025	139115	0.007368	14890	1816782	0.00819581	-0.0130798
cluster_8	8	THOC1	ENSG00000079134	0.413139	0.581737	0.0601996	9.66347	4.3102e-22	3.54032e-21	8	622	139115	0.00447112	7738	1816782	0.00425918	0.0775903
cluster_8	8	SYT1	ENSG00000067715	0.323554	0.581694	0.0666723	8.72468	2.66926e-18	1.79333e-17	8	497	139115	0.00357258	5579	1816782	0.00307081	0.304855
cluster_8	8	TTC31	ENSG00000115282	0.275072	0.581454	0.0695117	8.36484	6.01952e-17	3.7519e-16	8	433	139115	0.00311253	5031	1816782	0.00276918	0.174314
cluster_8	8	TCF23	ENSG00000163792	0.294198	0.581058	0.069937	8.30832	9.70692e-17	5.96463e-16	8	435	139115	0.00312691	4667	1816782	0.00256883	0.319635
cluster_8	8	TYK2	ENSG00000105397	0.786836	0.57988	0.0434215	13.3547	1.1123e-40	1.89763e-39	8	1223	139115	0.00879129	16597	1816782	0.00913538	-0.0621489
cluster_8	8	NBPF15	ENSG00000266338	0.690829	0.579873	0.0460581	12.5901	2.39513e-36	3.51764e-35	8	1072	139115	0.00770585	13861	1816782	0.00762942	0.0432118
cluster_8	8	NAT9	ENSG00000109065	0.449408	0.57933	0.0610071	9.49611	2.17878e-21	1.71478e-20	8	623	139115	0.00447831	7609	1816782	0.00418817	0.142655
cluster_8	8	CLMP	ENSG00000166250	0.862768	0.57917	0.0414866	13.9604	2.71766e-44	5.27375e-43	8	1339	139115	0.00962513	17814	1816782	0.00980525	0.157189
cluster_8	8	ZFP62	ENSG00000196670	0.784902	0.579091	0.045071	12.8484	8.7797e-38	1.35833e-36	8	1152	139115	0.00828092	14862	1816782	0.0081804	0.0708487
cluster_8	8	PHF1	ENSG00000112511	2.17325	0.579	0.0253672	22.8248	2.60421e-115	1.90987e-113	8	3688	139115	0.0265104	49085	1816782	0.0270176	0.0882016
cluster_8	8	GCNT4	ENSG00000176928	0.122148	0.57899	0.0938305	6.1706	6.80325e-10	2.46664e-09	8	228	139115	0.00163893	2314	1816782	0.00127368	0.323642
cluster_8	8	LPAR1	ENSG00000198121	0.58915	0.578627	0.0514974	11.236	2.71261e-29	3.08211e-28	8	864	139115	0.00621069	12074	1816782	0.00664582	0.0589261
cluster_8	8	ZNF827	ENSG00000151612	0.46057	0.578316	0.0563069	10.2708	9.54306e-25	8.90003e-24	8	708	139115	0.00508931	8725	1816782	0.00480245	0.177865
cluster_8	8	ZNF793	ENSG00000188227	0.254876	0.578307	0.0706926	8.18058	2.82478e-16	1.68265e-15	8	408	139115	0.00293283	4963	1816782	0.00273175	0.140095
cluster_8	8	EIF2B3	ENSG00000070785	0.66739	0.578187	0.0480327	12.0374	2.2604e-33	2.98585e-32	8	999	139115	0.00718111	13943	1816782	0.00767456	-0.0776718
cluster_8	8	SBSPON	ENSG00000164764	0.21753	0.57805	0.0719331	8.03595	9.28583e-16	5.27801e-15	8	386	139115	0.00277468	4834	1816782	0.00266075	0.0892441
cluster_8	8	DEPRECATED_ENSG00000188313	DEPRECATED_ENSG00000188313	0.589791	0.578043	0.0518363	11.1513	7.05565e-29	7.89758e-28	8	841	139115	0.00604536	12186	1816782	0.00670746	-0.123509
cluster_8	8	CEP72	ENSG00000112877	0.378401	0.578041	0.0614931	9.40009	5.45141e-21	4.20261e-20	8	588	139115	0.00422672	7527	1816782	0.00414304	0.0359273
cluster_8	8	KLHDC8A	ENSG00000162873	10.6995	0.577643	0.0135035	42.7772	0	0	8	14234	139115	0.102318	185865	1816782	0.102305	0.0926458
cluster_8	8	MTERF2	ENSG00000120832	0.636496	0.577599	0.0498795	11.5799	5.21171e-31	6.35649e-30	8	920	139115	0.00661323	12159	1816782	0.0066926	0.0277669
cluster_8	8	PRSS12	ENSG00000164099	0.133479	0.577438	0.0833601	6.92704	4.29737e-12	1.86241e-11	8	242	139115	0.00173957	2958	1816782	0.00162815	0.187635
cluster_8	8	SHPK	ENSG00000197417	0.475708	0.576779	0.0536265	10.7555	5.58373e-27	5.73818e-26	8	770	139115	0.00553499	10490	1816782	0.00577395	-0.0143696
cluster_8	8	ECHDC2	ENSG00000121310	2.25479	0.576677	0.0268785	21.455	4.10411e-102	2.5751e-100	8	3329	139115	0.0239298	38734	1816782	0.0213201	0.247435
cluster_8	8	THADA	ENSG00000115970	0.697112	0.576048	0.0425547	13.5366	9.50323e-42	1.67702e-40	8	1213	139115	0.0087194	17019	1816782	0.00936766	-0.0375276
cluster_8	8	ABTB1	ENSG00000114626	0.85809	0.575893	0.0439621	13.0998	3.30291e-39	5.39842e-38	8	1217	139115	0.00874816	14196	1816782	0.00781382	0.2478
cluster_8	8	ZFYVE27	ENSG00000155256	0.416787	0.575543	0.0593582	9.6961	3.13245e-22	2.588e-21	8	639	139115	0.00459332	7847	1816782	0.00431918	0.0959206
cluster_8	8	E4F1	ENSG00000167967	0.467454	0.575112	0.0559675	10.2758	9.05681e-25	8.46751e-24	8	712	139115	0.00511807	9250	1816782	0.00509142	0.00200235
cluster_8	8	FBXO17	ENSG00000269190	0.506667	0.575089	0.0535557	10.7382	6.73746e-27	6.89872e-26	8	780	139115	0.00560687	10131	1816782	0.00557634	0.0943281
cluster_8	8	TRMT44	ENSG00000155275	0.460321	0.574856	0.0562727	10.2155	1.68927e-24	1.5549e-23	8	709	139115	0.0050965	8993	1816782	0.00494996	0.107259
cluster_8	8	FAAP100	ENSG00000185504	0.445635	0.574177	0.0586986	9.78178	1.34816e-22	1.13798e-21	8	661	139115	0.00475146	7807	1816782	0.00429716	0.124618
cluster_8	8	PCDH7	ENSG00000169851	0.514636	0.574005	0.050182	11.4385	2.68573e-30	3.1862e-29	8	923	139115	0.0066348	8887	1816782	0.00489162	0.530462
cluster_8	8	BCL9L	ENSG00000186174	1.12142	0.573984	0.0383767	14.9566	1.41112e-50	3.2327e-49	8	1591	139115	0.0114366	20317	1816782	0.011183	0.0786881
cluster_8	8	GPC6	ENSG00000183098	0.722019	0.573976	0.0489685	11.7213	9.91048e-32	1.23406e-30	8	979	139115	0.00703734	11303	1816782	0.00622144	0.211752
cluster_8	8	SLC38A5	ENSG00000017483	0.120909	0.573944	0.0900441	6.37403	1.8412e-10	6.98037e-10	8	225	139115	0.00161737	2527	1816782	0.00139092	0.268856
cluster_8	8	PYROXD2	ENSG00000119943	0.341639	0.573915	0.0652413	8.79681	1.40764e-18	9.62345e-18	8	509	139115	0.00365884	6298	1816782	0.00346657	0.156603
cluster_8	8	SARDH	ENSG00000123453	0.322513	0.573844	0.067412	8.51249	1.70233e-17	1.09302e-16	8	486	139115	0.00349351	5894	1816782	0.0032442	0.123213
cluster_8	8	SNRNP70	ENSG00000104852	2.09252	0.573842	0.0283467	20.2437	4.03592e-91	2.15008e-89	8	2984	139115	0.0214499	33530	1816782	0.0184557	0.272574
cluster_8	8	TGFBR3	ENSG00000069702	1.29342	0.573581	0.0338868	16.9264	2.87588e-64	8.66138e-63	8	2070	139115	0.0148798	24864	1816782	0.0136857	0.172402
cluster_8	8	INVS	ENSG00000119509	0.927215	0.573283	0.0410688	13.9591	2.7698e-44	5.36572e-43	8	1406	139115	0.0101067	18697	1816782	0.0102913	0.0351652
cluster_8	8	DNASE1	ENSG00000213918	0.200493	0.572758	0.0765623	7.48094	7.37933e-14	3.665e-13	8	328	139115	0.00235776	3525	1816782	0.00194024	0.316547
cluster_8	8	ZFP82	ENSG00000181007	0.413211	0.572582	0.0588895	9.72299	2.40601e-22	1.99805e-21	8	631	139115	0.00453582	8342	1816782	0.00459164	0.00427473
cluster_8	8	RABL2A	ENSG00000144134	0.469934	0.572504	0.0564118	10.1487	3.35953e-24	3.04026e-23	8	700	139115	0.00503181	8922	1816782	0.00491088	0.0662844
cluster_8	8	U2AF1L4	ENSG00000161265	0.468383	0.572448	0.0578424	9.89669	4.30286e-23	3.70966e-22	8	688	139115	0.00494555	8671	1816782	0.00477272	0.084055
cluster_8	8	PRICKLE2	ENSG00000163637	0.615513	0.571942	0.0506447	11.2932	1.4176e-29	1.63705e-28	8	899	139115	0.00646228	10967	1816782	0.0060365	0.214975
cluster_8	8	PTCH1	ENSG00000185920	0.991712	0.571921	0.038852	14.7205	4.76087e-49	1.06263e-47	8	1554	139115	0.0111706	22002	1816782	0.0121104	0.0182178
cluster_8	8	WHRN	ENSG00000095397	0.539444	0.571704	0.0516105	11.0773	1.61715e-28	1.77321e-27	8	837	139115	0.0060166	11332	1816782	0.0062374	-0.0419611
cluster_8	8	SLC38A6	ENSG00000139974	0.261618	0.571147	0.0691884	8.25495	1.51968e-16	9.20284e-16	8	433	139115	0.00311253	5337	1816782	0.00293761	0.135345
cluster_8	8	TTC21B	ENSG00000123607	0.679346	0.570665	0.0467711	12.2012	3.06211e-34	4.20213e-33	8	1041	139115	0.00748302	14908	1816782	0.00820572	-0.0333526
cluster_8	8	ULK1	ENSG00000177169	1.85304	0.570537	0.0299352	19.0591	5.52666e-81	2.48678e-79	8	2617	139115	0.0188118	34498	1816782	0.0189885	0.0414819
cluster_8	8	DDR1	ENSG00000204580	0.871612	0.570249	0.0433427	13.1568	1.55629e-39	2.55847e-38	8	1240	139115	0.00891349	15236	1816782	0.00838626	0.103798
cluster_8	8	RUFY3	ENSG00000018189	1.51754	0.570168	0.0308207	18.4995	2.08473e-76	8.65623e-75	8	2418	139115	0.0173813	31409	1816782	0.0172883	0.0778342
cluster_8	8	CLK4	ENSG00000113240	1.03545	0.570097	0.0402273	14.1719	1.36802e-45	2.73459e-44	8	1452	139115	0.0104374	18705	1816782	0.0102957	0.0717042
cluster_8	8	ME3	ENSG00000151376	1.12778	0.569799	0.0362566	15.7157	1.17984e-55	3.00115e-54	8	1743	139115	0.0125292	21426	1816782	0.0117934	0.0552314
cluster_8	8	KANK2	ENSG00000197256	2.57642	0.569539	0.0237799	23.9504	9.15161e-127	8.13845e-125	8	4222	139115	0.030349	54012	1816782	0.0297295	0.159299
cluster_8	8	CELF6	ENSG00000140488	0.25562	0.569093	0.0718476	7.92084	2.35913e-15	1.30352e-14	8	392	139115	0.00281781	4653	1816782	0.00256112	0.26628
cluster_8	8	IGIP	ENSG00000182700	0.52516	0.568803	0.0493229	11.5322	9.07565e-31	1.09744e-29	8	887	139115	0.00637602	13072	1816782	0.00719514	-0.0250007
cluster_8	8	BCS1L	ENSG00000074582	0.457674	0.568461	0.0544042	10.4488	1.48333e-25	1.45423e-24	8	740	139115	0.00531934	9749	1816782	0.00536608	0.0169053
cluster_8	8	TMEM161A	ENSG00000064545	0.338676	0.568371	0.0583708	9.73724	2.0916e-22	1.74208e-21	8	610	139115	0.00438486	8062	1816782	0.00443752	0.0329291
cluster_8	8	MAN1C1	ENSG00000117643	0.402312	0.568222	0.06049	9.39364	5.79598e-21	4.45912e-20	8	605	139115	0.00434892	7323	1816782	0.00403075	0.217326
cluster_8	8	DPH6	ENSG00000134146	0.971096	0.567995	0.0408651	13.8993	6.39904e-44	1.22079e-42	8	1381	139115	0.00992704	18652	1816782	0.0102665	0.00466763
cluster_8	8	RSRP1	ENSG00000117616	2.18788	0.567382	0.0266787	21.2672	2.28502e-100	1.40256e-98	8	3328	139115	0.0239227	44144	1816782	0.0242979	0.0350407
cluster_8	8	ABCA5	ENSG00000154265	0.99993	0.567331	0.04017	14.1232	2.73136e-45	5.42144e-44	8	1441	139115	0.0103583	19754	1816782	0.0108731	-0.0970104
cluster_8	8	ZNF839	ENSG00000022976	0.298124	0.567297	0.066242	8.56401	1.09013e-17	7.07176e-17	8	479	139115	0.00344319	6089	1816782	0.00335153	0.0441092
cluster_8	8	GLIS3	ENSG00000107249	0.389315	0.567201	0.0646483	8.77365	1.72969e-18	1.17752e-17	8	532	139115	0.00382417	6377	1816782	0.00351005	0.226388
cluster_8	8	DYNC2H1	ENSG00000187240	0.912668	0.567071	0.0412688	13.7409	5.77579e-43	1.06762e-41	8	1349	139115	0.00969701	17312	1816782	0.00952894	0.112833
cluster_8	8	L3MBTL1	ENSG00000185513	0.54225	0.567062	0.052175	10.8685	1.62892e-27	1.71775e-26	8	826	139115	0.00593753	10989	1816782	0.00604861	0.0396471
cluster_8	8	EID3	ENSG00000255150	0.22019	0.566927	0.0734554	7.71798	1.18188e-14	6.21132e-14	8	367	139115	0.00263811	4311	1816782	0.00237288	0.114548
cluster_8	8	TTC28	ENSG00000100154	1.67013	0.566878	0.0310084	18.2814	1.16393e-74	4.67808e-73	8	2433	139115	0.0174891	31672	1816782	0.017433	0.0755748
cluster_8	8	ARL17A	ENSG00000185829	1.55546	0.566711	0.0320588	17.6773	6.27731e-70	2.18815e-68	8	2314	139115	0.0166337	25325	1816782	0.0139395	0.270379
cluster_8	8	PKD1	ENSG00000008710	0.973779	0.566689	0.0398934	14.2051	8.52067e-46	1.71844e-44	8	1470	139115	0.0105668	17823	1816782	0.0098102	0.167278
cluster_8	8	ERN1	ENSG00000178607	0.406568	0.566171	0.0588974	9.61284	7.05738e-22	5.7178e-21	8	649	139115	0.00466521	7755	1816782	0.00426854	0.0222927
cluster_8	8	SNAPC4	ENSG00000165684	0.521265	0.565933	0.0522979	10.8213	2.72806e-27	2.84494e-26	8	813	139115	0.00584409	10764	1816782	0.00592476	-0.00312538
cluster_8	8	TRIM22	ENSG00000132274	1.66063	0.565909	0.0310078	18.2505	2.04886e-74	8.17661e-73	8	2429	139115	0.0174604	30990	1816782	0.0170576	0.124653
cluster_8	8	IPPK	ENSG00000127080	0.173796	0.565713	0.0773112	7.31735	2.52912e-13	1.20421e-12	8	311	139115	0.00223556	3468	1816782	0.00190887	0.208835
cluster_8	8	INTS11	ENSG00000127054	2.10844	0.565646	0.0269738	20.9702	1.22686e-97	7.10572e-96	8	3163	139115	0.0227366	40504	1816782	0.0222944	0.109056
cluster_8	8	KIFC2	ENSG00000167702	0.279914	0.564658	0.0700827	8.05703	7.81722e-16	4.47934e-15	8	423	139115	0.00304065	5080	1816782	0.00279615	0.185377
cluster_8	8	ANO8	ENSG00000074855	0.329543	0.564146	0.0659935	8.54851	1.24688e-17	8.07004e-17	8	495	139115	0.00355821	6253	1816782	0.0034418	-0.0150396
cluster_8	8	ZNF337	ENSG00000130684	0.947734	0.56412	0.0410049	13.7574	4.5989e-43	8.52873e-42	8	1388	139115	0.00997736	18208	1816782	0.0100221	0.0540051
cluster_8	8	KLF15	ENSG00000163884	1.79068	0.564042	0.0284601	19.8187	2.05524e-87	1.01807e-85	8	2873	139115	0.020652	38739	1816782	0.0213229	0.0613375
cluster_8	8	CLASRP	ENSG00000104859	1.15662	0.56396	0.0371959	15.1619	6.32357e-52	1.47864e-50	8	1668	139115	0.0119901	22072	1816782	0.012149	0.0203978
cluster_8	8	SRSF11	ENSG00000116754	1.00507	0.563879	0.0396864	14.2084	8.12966e-46	1.64251e-44	8	1482	139115	0.0106531	17959	1816782	0.00988506	0.12962
cluster_8	8	CNTLN	ENSG00000044459	0.789444	0.5635	0.0451314	12.4858	8.92633e-36	1.30083e-34	8	1134	139115	0.00815153	14638	1816782	0.0080571	0.0726319
cluster_8	8	AMER1	ENSG00000184675	0.544846	0.563382	0.0520817	10.8173	2.8515e-27	2.97093e-26	8	818	139115	0.00588003	11184	1816782	0.00615594	0.00953269
cluster_8	8	SPHK2	ENSG00000063176	0.306754	0.563221	0.068159	8.26334	1.41651e-16	8.60575e-16	8	465	139115	0.00334256	5742	1816782	0.00316053	0.122898
cluster_8	8	ASPRV1	ENSG00000244617	0.344746	0.561977	0.0644109	8.72486	2.66501e-18	1.79265e-17	8	509	139115	0.00365884	6719	1816782	0.0036983	0.0769053
cluster_8	8	ITGB8	ENSG00000105855	0.53945	0.561498	0.050591	11.0988	1.27186e-28	1.40552e-27	8	876	139115	0.00629695	12414	1816782	0.00683296	0.0386858
cluster_8	8	ANKS6	ENSG00000165138	0.376405	0.561478	0.0606573	9.25657	2.11103e-20	1.58418e-19	8	583	139115	0.00419078	8045	1816782	0.00442816	-0.00783148
cluster_8	8	HSF4	ENSG00000102878	0.423815	0.561023	0.058654	9.56497	1.12237e-21	8.96471e-21	8	647	139115	0.00465083	7204	1816782	0.00396525	0.225638
cluster_8	8	KLHDC1	ENSG00000197776	0.563242	0.560561	0.0503928	11.1238	9.6059e-29	1.06886e-27	8	883	139115	0.00634727	11357	1816782	0.00625116	0.121604
cluster_8	8	LRCH3	ENSG00000186001	0.871144	0.560412	0.0409125	13.6978	1.04617e-42	1.92149e-41	8	1383	139115	0.00994142	18052	1816782	0.00993625	0.0627123
cluster_8	8	CLDN15	ENSG00000106404	0.284592	0.559892	0.0677662	8.26211	1.43124e-16	8.69055e-16	8	462	139115	0.00332099	5597	1816782	0.00308072	0.17302
cluster_8	8	ACSF2	ENSG00000167107	0.712781	0.559595	0.0449283	12.4553	1.30889e-35	1.89035e-34	8	1122	139115	0.00806527	15337	1816782	0.00844185	0.0223161
cluster_8	8	RUBCN	ENSG00000145016	0.248851	0.559516	0.0677598	8.25735	1.48939e-16	9.02906e-16	8	446	139115	0.00320598	5586	1816782	0.00307467	0.0869191
cluster_8	8	KIAA1328	ENSG00000150477	0.706959	0.559348	0.0436861	12.8038	1.56086e-37	2.3822e-36	8	1173	139115	0.00843187	15888	1816782	0.00874513	0.03189
cluster_8	8	LPCAT2	ENSG00000087253	0.436244	0.559098	0.0560879	9.96825	2.09888e-23	1.83615e-22	8	707	139115	0.00508213	9405	1816782	0.00517674	0.0921329
cluster_8	8	DACT1	ENSG00000165617	1.063	0.559076	0.0381874	14.6403	1.55333e-48	3.41975e-47	8	1563	139115	0.0112353	23637	1816782	0.0130104	-0.0496882
cluster_8	8	EPHB3	ENSG00000182580	0.531186	0.558878	0.052606	10.6239	2.30835e-26	2.31944e-25	8	799	139115	0.00574345	11633	1816782	0.00640308	0.0358959
cluster_8	8	FAM160B2	ENSG00000158863	0.89248	0.558873	0.0428098	13.0548	5.96675e-39	9.62693e-38	8	1281	139115	0.00920821	16265	1816782	0.00895264	0.0381625
cluster_8	8	PLCL1	ENSG00000115896	0.40663	0.558828	0.0591534	9.4471	3.48346e-21	2.71477e-20	8	653	139115	0.00469396	7622	1816782	0.00419533	0.262408
cluster_8	8	ZNF500	ENSG00000103199	0.367597	0.558717	0.0629979	8.86881	7.39332e-19	5.13216e-18	8	554	139115	0.00398232	6443	1816782	0.00354638	0.167437
cluster_8	8	DEPRECATED_ENSG00000166532	DEPRECATED_ENSG00000166532	0.329926	0.558677	0.064839	8.61638	6.91046e-18	4.5376e-17	8	508	139115	0.00365166	6095	1816782	0.00335483	0.0717988
cluster_8	8	KREMEN1	ENSG00000183762	0.74488	0.558637	0.0455744	12.2577	1.5283e-34	2.11527e-33	8	1114	139115	0.00800776	14413	1816782	0.00793326	0.140678
cluster_8	8	TBC1D24	ENSG00000162065	0.182028	0.558531	0.078154	7.14654	8.89928e-13	4.07908e-12	8	311	139115	0.00223556	3609	1816782	0.00198648	0.153918
cluster_8	8	PHF21B	ENSG00000056487	0.15582	0.558485	0.0839595	6.65185	2.89441e-11	1.17715e-10	8	260	139115	0.00186896	2857	1816782	0.00157256	0.342542
cluster_8	8	CACNB3	ENSG00000167535	0.90484	0.558051	0.040317	13.8416	1.4298e-43	2.69135e-42	8	1424	139115	0.0102361	19570	1816782	0.0107718	-0.00435334
cluster_8	8	RNF215	ENSG00000099999	0.311484	0.557924	0.0665066	8.389	4.90288e-17	3.07287e-16	8	480	139115	0.00345038	5875	1816782	0.00323374	0.108485
cluster_8	8	ALMS1	ENSG00000116127	1.22589	0.557793	0.0363927	15.327	5.04455e-53	1.19944e-51	8	1771	139115	0.0127305	22210	1816782	0.0122249	0.117097
cluster_8	8	B3GALT4	ENSG00000235863	0.112215	0.55755	0.10543	5.28832	1.23444e-07	3.56476e-07	8	199	139115	0.00143047	1952	1816782	0.00107443	0.333041
cluster_8	8	RIC3	ENSG00000166405	0.823479	0.557537	0.0438001	12.7291	4.07314e-37	6.11729e-36	8	1214	139115	0.00872659	16492	1816782	0.00907759	0.0598209
cluster_8	8	TDG	ENSG00000139372	0.246021	0.557378	0.0716422	7.78002	7.25116e-15	3.87209e-14	8	387	139115	0.00278187	4807	1816782	0.00264589	0.097483
cluster_8	8	TMEM234	ENSG00000160055	0.727971	0.557358	0.0467954	11.9105	1.0432e-32	1.34959e-31	8	1056	139115	0.00759084	13037	1816782	0.00717587	0.142176
cluster_8	8	RYR2	ENSG00000198626	0.321365	0.557314	0.0649512	8.5805	9.44609e-18	6.14186e-17	8	499	139115	0.00358696	5929	1816782	0.00326346	0.183791
cluster_8	8	VAMP1	ENSG00000139190	0.255551	0.557283	0.0704593	7.90929	2.58853e-15	1.42748e-14	8	405	139115	0.00291126	4790	1816782	0.00263653	0.150443
cluster_8	8	TNMD	ENSG00000000005	0.185491	0.556856	0.0787254	7.0734	1.51178e-12	6.80784e-12	8	301	139115	0.00216368	3541	1816782	0.00194905	0.220459
cluster_8	8	ZNF573	ENSG00000189144	0.359161	0.556852	0.0627784	8.87012	7.30672e-19	5.07516e-18	8	551	139115	0.00396075	7273	1816782	0.00400323	0.0870759
cluster_8	8	IGDCC4	ENSG00000103742	0.62549	0.556559	0.0471743	11.7979	4.0007e-32	5.06546e-31	8	1004	139115	0.00721705	13763	1816782	0.00757548	-0.0666942
cluster_8	8	ZFC3H1	ENSG00000133858	1.19296	0.556461	0.0362891	15.3341	4.52515e-53	1.08278e-51	8	1758	139115	0.012637	23324	1816782	0.0128381	0.0323811
cluster_8	8	DIS3L2	ENSG00000144535	0.954478	0.556372	0.0406915	13.6729	1.47349e-42	2.69717e-41	8	1396	139115	0.0100349	17902	1816782	0.00985369	0.0922482
cluster_8	8	LRRC4B	ENSG00000131409	0.255276	0.556117	0.0736392	7.55191	4.28909e-14	2.17517e-13	8	374	139115	0.00268842	4014	1816782	0.0022094	0.376565
cluster_8	8	GANC	ENSG00000214013	0.425631	0.556063	0.0568923	9.77395	1.45657e-22	1.22582e-21	8	675	139115	0.0048521	8717	1816782	0.00479804	0.109957
cluster_8	8	ZFP64	ENSG00000020256	0.281368	0.555809	0.0704457	7.88989	3.02442e-15	1.65976e-14	8	426	139115	0.00306221	4796	1816782	0.00263983	0.195541
cluster_8	8	ATG16L2	ENSG00000168010	0.79457	0.555738	0.0438864	12.6631	9.46637e-37	1.4049e-35	8	1211	139115	0.00870503	15354	1816782	0.00845121	0.0855439
cluster_8	8	TELO2	ENSG00000100726	0.499144	0.555672	0.0516515	10.7581	5.42857e-27	5.58382e-26	8	822	139115	0.00590878	11285	1816782	0.00621153	-0.067872
cluster_8	8	KIAA1614	ENSG00000135835	0.20208	0.555606	0.0750307	7.40504	1.31107e-13	6.3797e-13	8	338	139115	0.00242964	3997	1816782	0.00220004	0.258548
cluster_8	8	DIP2C	ENSG00000151240	1.29506	0.555423	0.0362121	15.338	4.25819e-53	1.02106e-51	8	1860	139115	0.0133702	23131	1816782	0.0127319	0.0437169
cluster_8	8	ADCK5	ENSG00000173137	0.179804	0.555338	0.0793605	6.99767	2.60254e-12	1.15031e-11	8	301	139115	0.00216368	3490	1816782	0.00192098	0.0842506
cluster_8	8	EGFR	ENSG00000146648	1.03981	0.554858	0.0382217	14.5168	9.47922e-48	2.01617e-46	8	1590	139115	0.0114294	19500	1816782	0.0107333	0.142045
cluster_8	8	SGSM2	ENSG00000141258	0.635172	0.554756	0.048938	11.3359	8.71359e-30	1.0135e-28	8	944	139115	0.00678575	12236	1816782	0.00673499	0.0166893
cluster_8	8	ARMH3	ENSG00000120029	0.652036	0.554485	0.0482223	11.4985	1.34177e-30	1.61384e-29	8	1007	139115	0.00723862	12779	1816782	0.00703387	0.0681264
cluster_8	8	NAA16	ENSG00000172766	0.425095	0.554393	0.060778	9.12162	7.40122e-20	5.38939e-19	8	609	139115	0.00437767	7425	1816782	0.0040869	0.133652
cluster_8	8	ZNF224	ENSG00000267680	0.444464	0.554172	0.0573843	9.65721	4.58191e-22	3.7553e-21	8	672	139115	0.00483054	8947	1816782	0.00492464	0.0419336
cluster_8	8	CEL	ENSG00000170835	0.162025	0.553957	0.0850346	6.5145	7.29346e-11	2.86812e-10	8	255	139115	0.00183302	2838	1816782	0.0015621	0.179533
cluster_8	8	MTHFR	ENSG00000177000	0.799944	0.553814	0.0431193	12.8438	9.32275e-38	1.44037e-36	8	1238	139115	0.00889911	16088	1816782	0.00885522	0.0943199
cluster_8	8	EP400	ENSG00000183495	0.40573	0.553668	0.0589712	9.38878	6.06987e-21	4.66348e-20	8	623	139115	0.00447831	8540	1816782	0.00470062	0.0148453
cluster_8	8	PEX11A	ENSG00000166821	0.396481	0.553455	0.0600256	9.22033	2.96189e-20	2.20076e-19	8	603	139115	0.00433454	7934	1816782	0.00436706	0.113451
cluster_8	8	ARHGEF10	ENSG00000104728	0.514574	0.553428	0.0522403	10.5939	3.18101e-26	3.18496e-25	8	815	139115	0.00585846	11230	1816782	0.00618126	-0.0389771
cluster_8	8	RBM25	ENSG00000119707	2.51753	0.553239	0.0250015	22.1282	1.69118e-108	1.12354e-106	8	3675	139115	0.026417	50804	1816782	0.0279637	-0.0442233
cluster_8	8	IFT81	ENSG00000122970	0.641005	0.553216	0.0447727	12.3561	4.51562e-35	6.3909e-34	8	1089	139115	0.00782806	15312	1816782	0.00842809	-0.00124565
cluster_8	8	LRMP	ENSG00000118308	0.119182	0.553133	0.0946825	5.84197	5.15863e-09	1.70455e-08	8	206	139115	0.00148079	2299	1816782	0.00126542	0.071514
cluster_8	8	GSDMD	ENSG00000104518	0.906058	0.553052	0.0413836	13.3641	9.80702e-41	1.67565e-39	8	1361	139115	0.00978327	18370	1816782	0.0101113	-0.0715129
cluster_8	8	ZNF135	ENSG00000176293	0.216935	0.55269	0.0759753	7.2746	3.47452e-13	1.63437e-12	8	326	139115	0.00234338	3861	1816782	0.00212519	0.202091
cluster_8	8	SLC22A17	ENSG00000092096	0.527818	0.552387	0.0523804	10.5457	5.31815e-26	5.29658e-25	8	834	139115	0.00599504	10149	1816782	0.00558625	0.147648
cluster_8	8	MED22	ENSG00000148297	0.766631	0.55226	0.0451542	12.2305	2.13494e-34	2.94408e-33	8	1124	139115	0.00807965	14315	1816782	0.00787932	0.0880531
cluster_8	8	B3GNTL1	ENSG00000175711	0.248651	0.551999	0.0716558	7.70348	1.32413e-14	6.93313e-14	8	391	139115	0.00281062	4845	1816782	0.0026668	0.113935
cluster_8	8	ING5	ENSG00000168395	0.506575	0.551988	0.0520304	10.6089	2.70792e-26	2.7161e-25	8	824	139115	0.00592316	10249	1816782	0.00564129	0.123882
cluster_8	8	CERS5	ENSG00000139624	0.531606	0.551971	0.0533492	10.3464	4.34648e-25	4.14255e-24	8	785	139115	0.00564281	10542	1816782	0.00580257	0.0356915
cluster_8	8	CCDC9	ENSG00000105321	1.43702	0.551728	0.033475	16.4818	4.96008e-61	1.39005e-59	8	2073	139115	0.0149013	27487	1816782	0.0151295	0.03234
cluster_8	8	SYNGAP1	ENSG00000197283	0.889684	0.551725	0.0405543	13.6046	3.76115e-42	6.75332e-41	8	1414	139115	0.0101643	18771	1816782	0.010332	0.0370778
cluster_8	8	NOXA1	ENSG00000188747	0.189144	0.551507	0.0803283	6.86567	6.61789e-12	2.82794e-11	8	301	139115	0.00216368	3147	1816782	0.00173218	0.372494
cluster_8	8	FZD1	ENSG00000157240	0.334163	0.551306	0.064206	8.58652	8.96425e-18	5.84539e-17	8	526	139115	0.00378104	6133	1816782	0.00337575	0.215724
cluster_8	8	IMMP2L	ENSG00000184903	1.18968	0.5513	0.0333901	16.5109	3.06479e-61	8.61039e-60	8	2009	139115	0.0144413	27928	1816782	0.0153722	-0.0202912
cluster_8	8	PIWIL2	ENSG00000197181	0.173763	0.551294	0.0829345	6.64734	2.98439e-11	1.21156e-10	8	271	139115	0.00194803	3027	1816782	0.00166613	0.153108
cluster_8	8	RABGGTA	ENSG00000100949	0.43853	0.551278	0.0593104	9.29479	1.47493e-20	1.11275e-19	8	642	139115	0.00461489	8362	1816782	0.00460264	0.0506355
cluster_8	8	CFAP44	ENSG00000206530	0.290407	0.550841	0.0678411	8.11958	4.67817e-16	2.72768e-15	8	445	139115	0.00319879	5823	1816782	0.00320512	0.0896086
cluster_8	8	CATSPERG	ENSG00000099338	0.162016	0.550777	0.0846491	6.50659	7.68755e-11	3.01574e-10	8	266	139115	0.00191209	2822	1816782	0.0015533	0.316538
cluster_8	8	ZNF177	ENSG00000188629	0.374285	0.550645	0.0613343	8.97777	2.7632e-19	1.95658e-18	8	582	139115	0.00418359	7540	1816782	0.0041502	0.0685739
cluster_8	8	CHD2	ENSG00000173575	1.74872	0.550354	0.0312156	17.6307	1.43085e-69	4.92682e-68	8	2408	139115	0.0173094	32179	1816782	0.0177121	0.0345901
cluster_8	8	GNRH1	ENSG00000147437	0.192691	0.550056	0.0777864	7.07137	1.53413e-12	6.903e-12	8	319	139115	0.00229307	3716	1816782	0.00204537	0.277683
cluster_8	8	CEP126	ENSG00000110318	0.386578	0.550031	0.0609784	9.0201	1.87921e-19	1.34158e-18	8	581	139115	0.0041764	7835	1816782	0.00431257	0.0558512
cluster_8	8	KRBOX4	ENSG00000147121	0.128	0.550011	0.085897	6.40315	1.52205e-10	5.81728e-10	8	237	139115	0.00170363	2814	1816782	0.00154889	0.201777
cluster_8	8	SS18L1	ENSG00000184402	0.519388	0.549956	0.0506658	10.8546	1.89662e-27	1.99445e-26	8	863	139115	0.0062035	11089	1816782	0.00610365	0.0301831
cluster_8	8	C2CD5	ENSG00000111731	0.79515	0.549274	0.0403333	13.6184	3.11319e-42	5.61668e-41	8	1349	139115	0.00969701	19316	1816782	0.010632	-0.109643
cluster_8	8	ARHGAP10	ENSG00000071205	1.22362	0.54925	0.0349507	15.715	1.1936e-55	3.02933e-54	8	1938	139115	0.0139309	23508	1816782	0.0129394	0.133703
cluster_8	8	CDC42BPG	ENSG00000171219	0.1564	0.549147	0.0838132	6.55203	5.67589e-11	2.24688e-10	8	253	139115	0.00181864	2941	1816782	0.0016188	0.26084
cluster_8	8	ZNF75A	ENSG00000162086	0.744516	0.549008	0.0457363	12.0038	3.39511e-33	4.45864e-32	8	1108	139115	0.00796463	15509	1816782	0.00853652	0.000309891
cluster_8	8	PCSK5	ENSG00000099139	1.47242	0.548527	0.0338942	16.1835	6.59464e-59	1.76075e-57	8	2028	139115	0.0145779	27236	1816782	0.0149913	0.0538517
cluster_8	8	THUMPD2	ENSG00000138050	0.19742	0.548307	0.0771525	7.10679	1.18771e-12	5.3915e-12	8	319	139115	0.00229307	3722	1816782	0.00204868	0.197125
cluster_8	8	PRPF3	ENSG00000117360	1.8693	0.548272	0.0291252	18.8247	4.74318e-79	2.06036e-77	8	2755	139115	0.0198038	36719	1816782	0.020211	-0.000731553
cluster_8	8	PROK1	ENSG00000143125	0.870662	0.548237	0.0398409	13.7607	4.39509e-43	8.17762e-42	8	1556	139115	0.011185	16912	1816782	0.00930877	0.183351
cluster_8	8	PAN2	ENSG00000135473	0.733341	0.548089	0.045425	12.0658	1.60107e-33	2.12735e-32	8	1106	139115	0.00795026	14569	1816782	0.00801912	0.0519389
cluster_8	8	MYOM1	ENSG00000101605	0.179302	0.54804	0.0795804	6.88663	5.71303e-12	2.46083e-11	8	304	139115	0.00218524	3416	1816782	0.00188025	0.33959
cluster_8	8	GTPBP2	ENSG00000172432	0.431694	0.547743	0.0580076	9.4426	3.63646e-21	2.82853e-20	8	649	139115	0.00466521	8514	1816782	0.00468631	0.00019386
cluster_8	8	DEPRECATED_ENSG00000165948	DEPRECATED_ENSG00000165948	0.53463	0.547673	0.0537118	10.1965	2.05523e-24	1.88254e-23	8	784	139115	0.00563563	10519	1816782	0.00578991	-0.121332
cluster_8	8	AEBP1	ENSG00000106624	6.12591	0.547576	0.0170908	32.0392	3.10663e-225	6.87965e-223	8	8621	139115	0.0619703	114701	1816782	0.0631342	0.11002
cluster_8	8	KRT19	ENSG00000171345	0.302155	0.547463	0.0646256	8.4713	2.42675e-17	1.54671e-16	8	516	139115	0.00370916	5533	1816782	0.00304549	0.42059
cluster_8	8	PHYKPL	ENSG00000175309	1.05299	0.547298	0.0397165	13.7801	3.35671e-43	6.26622e-42	8	1493	139115	0.0107321	18211	1816782	0.0100238	0.143901
cluster_8	8	UBA7	ENSG00000182179	1.07611	0.547279	0.0394498	13.8728	9.26309e-44	1.75239e-42	8	1521	139115	0.0109334	20528	1816782	0.0112991	0.0496036
cluster_8	8	ZNF266	ENSG00000174652	0.514919	0.547254	0.0541432	10.1075	5.11619e-24	4.59319e-23	8	766	139115	0.00550624	10106	1816782	0.00556258	0.0105767
cluster_8	8	RCL1	ENSG00000120158	0.977728	0.547118	0.0388869	14.0694	5.85259e-45	1.14755e-43	8	1537	139115	0.0110484	20857	1816782	0.0114802	0.0307255
cluster_8	8	P3H3	ENSG00000110811	0.543214	0.547052	0.0529243	10.3365	4.81785e-25	4.58406e-24	8	817	139115	0.00587284	10498	1816782	0.00577835	0.157881
cluster_8	8	ERC2	ENSG00000187672	0.391227	0.54691	0.0619934	8.82206	1.1237e-18	7.73371e-18	8	530	139115	0.0038098	6862	1816782	0.00377701	0.0531677
cluster_8	8	RAB8B	ENSG00000166128	1.2899	0.546903	0.0338986	16.1335	1.48303e-58	3.94102e-57	8	2055	139115	0.014772	28854	1816782	0.0158819	-0.0153001
cluster_8	8	CRPPA	ENSG00000214960	0.254861	0.546674	0.0721922	7.57248	3.66152e-14	1.86528e-13	8	389	139115	0.00279625	4892	1816782	0.00269267	0.0564047
cluster_8	8	RAPGEF3	ENSG00000079337	1.20631	0.54658	0.036579	14.9424	1.74451e-50	3.98835e-49	8	1736	139115	0.0124789	22900	1816782	0.0126047	0.105782
cluster_8	8	SRRM1	ENSG00000133226	2.66634	0.546501	0.0245897	22.2248	1.97817e-109	1.32198e-107	8	3898	139115	0.02802	52376	1816782	0.028829	0.0162208
cluster_8	8	SPTBN4	ENSG00000160460	0.23079	0.546477	0.0715249	7.64038	2.16588e-14	1.11849e-13	8	371	139115	0.00266686	4938	1816782	0.00271799	0.130647
cluster_8	8	IRS4	ENSG00000133124	0.104607	0.546207	0.0949423	5.75304	8.76504e-09	2.8487e-08	8	212	139115	0.00152392	2177	1816782	0.00119827	0.465202
cluster_8	8	ANKRD36B	ENSG00000196912	1.23476	0.545965	0.0361492	15.1031	1.5453e-51	3.57637e-50	8	1792	139115	0.0128814	23459	1816782	0.0129124	0.0651235
cluster_8	8	FCHO2	ENSG00000157107	0.29734	0.545863	0.061957	8.81035	1.24756e-18	8.56012e-18	8	532	139115	0.00382417	7132	1816782	0.00392562	0.0654032
cluster_8	8	CMYA5	ENSG00000164309	0.876451	0.545813	0.0428771	12.7297	4.04318e-37	6.08038e-36	8	1273	139115	0.0091507	16778	1816782	0.00923501	0.131548
cluster_8	8	WDR6	ENSG00000178252	2.20373	0.545647	0.0270123	20.2	9.79658e-91	5.17021e-89	8	3199	139115	0.0229954	42132	1816782	0.0231905	0.0411806
cluster_8	8	P4HTM	ENSG00000178467	0.799519	0.54551	0.04407	12.3783	3.42614e-35	4.86727e-34	8	1183	139115	0.00850376	14932	1816782	0.00821893	0.116354
cluster_8	8	SEC61A2	ENSG00000065665	0.16691	0.545341	0.0799806	6.81842	9.20497e-12	3.8893e-11	8	276	139115	0.00198397	3375	1816782	0.00185768	0.176114
cluster_8	8	SYNC	ENSG00000162520	0.130701	0.545245	0.0860739	6.33462	2.37927e-10	8.93332e-10	8	230	139115	0.00165331	2741	1816782	0.00150871	0.159357
cluster_8	8	CACTIN	ENSG00000105298	0.686162	0.545127	0.0475988	11.4525	2.28398e-30	2.71529e-29	8	998	139115	0.00717392	13479	1816782	0.00741916	0.00712646
cluster_8	8	ACAD10	ENSG00000111271	0.275802	0.545029	0.0698909	7.79828	6.27567e-15	3.3671e-14	8	417	139115	0.00299752	5256	1816782	0.00289303	0.0964936
cluster_8	8	ATF6B	ENSG00000213676	2.54024	0.544821	0.0254429	21.4135	9.9956e-102	6.23704e-100	8	3616	139115	0.0259929	49983	1816782	0.0275118	-0.0296335
cluster_8	8	TRMT1	ENSG00000104907	0.607017	0.5447	0.0486961	11.1857	4.79074e-29	5.40525e-28	8	940	139115	0.006757	13296	1816782	0.00731843	-0.0538974
cluster_8	8	VCAM1	ENSG00000162692	1.18059	0.544694	0.0373664	14.5771	3.92792e-48	8.44989e-47	8	1676	139115	0.0120476	22449	1816782	0.0123565	0.0378978
cluster_8	8	CBFA2T2	ENSG00000078699	1.04768	0.544662	0.0392479	13.8775	8.67383e-44	1.64643e-42	8	1533	139115	0.0110197	19558	1816782	0.0107652	0.107702
cluster_8	8	SH3PXD2B	ENSG00000174705	0.846224	0.544562	0.0420817	12.9406	2.65495e-38	4.17038e-37	8	1301	139115	0.00935197	17780	1816782	0.00978653	0.0407726
cluster_8	8	NECTIN3	ENSG00000177707	1.16577	0.544346	0.0358856	15.1689	5.67879e-52	1.33339e-50	8	1824	139115	0.0131115	24032	1816782	0.0132278	0.0856837
cluster_8	8	PTPN23	ENSG00000076201	0.895599	0.544083	0.0437424	12.4383	1.61839e-35	2.33139e-34	8	1230	139115	0.00884161	16441	1816782	0.00904952	-0.0228807
cluster_8	8	MCM3AP	ENSG00000160294	0.714529	0.54394	0.0476611	11.4127	3.61498e-30	4.24845e-29	8	1029	139115	0.00739676	13161	1816782	0.00724413	-0.0110535
cluster_8	8	ACSM3	ENSG00000005187	2.03053	0.543836	0.0291687	18.6445	1.39941e-77	6.00947e-76	8	3059	139115	0.021989	41783	1816782	0.0229984	-0.140309
cluster_8	8	ECD	ENSG00000122882	0.62814	0.543668	0.0489761	11.1007	1.24483e-28	1.37834e-27	8	942	139115	0.00677138	12440	1816782	0.00684727	0.0240845
cluster_8	8	CHD3	ENSG00000170004	1.98203	0.543566	0.0290389	18.7185	3.49843e-78	1.51384e-76	8	2793	139115	0.0200769	40127	1816782	0.0220869	-0.0555024
cluster_8	8	IPCEF1	ENSG00000074706	0.109815	0.543435	0.108574	5.00519	5.58057e-07	1.49601e-06	8	187	139115	0.00134421	1883	1816782	0.00103645	0.373993
cluster_8	8	OGG1	ENSG00000114026	1.01373	0.543434	0.0398762	13.628	2.72796e-42	4.95331e-41	8	1444	139115	0.0103799	19012	1816782	0.0104647	0.0393907
cluster_8	8	MUS81	ENSG00000172732	0.551724	0.543321	0.0533191	10.19	2.19796e-24	2.00354e-23	8	809	139115	0.00581533	10450	1816782	0.00575193	0.0406055
cluster_8	8	JRK	ENSG00000234616	0.346352	0.543244	0.0588703	9.22781	2.76223e-20	2.05511e-19	8	603	139115	0.00433454	8077	1816782	0.00444577	-0.0206368
cluster_8	8	TMEM138	ENSG00000149483	0.605381	0.54297	0.0453373	11.9762	4.73447e-33	6.19595e-32	8	1036	139115	0.00744708	15205	1816782	0.00836919	-0.133091
cluster_8	8	ZNF33B	ENSG00000196693	0.556083	0.542655	0.0487332	11.1352	8.45501e-29	9.43586e-28	8	918	139115	0.00659886	13301	1816782	0.00732119	-0.0599359
cluster_8	8	LZTR1	ENSG00000099949	0.5476	0.542554	0.0523644	10.3611	3.72515e-25	3.56239e-24	8	813	139115	0.00584409	11210	1816782	0.00617025	-0.035776
cluster_8	8	GLMN	ENSG00000174842	0.214224	0.542495	0.0705672	7.68763	1.49883e-14	7.82245e-14	8	380	139115	0.00273155	5119	1816782	0.00281762	-0.0263995
cluster_8	8	CCDC144A	ENSG00000170160	0.362629	0.542373	0.0649496	8.35068	6.78726e-17	4.21415e-16	8	523	139115	0.00375948	6239	1816782	0.00343409	0.281887
cluster_8	8	PNMA8B	ENSG00000204851	0.354364	0.542351	0.0629791	8.6116	7.20465e-18	4.72254e-17	8	541	139115	0.00388887	7156	1816782	0.00393883	0.10015
cluster_8	8	EED	ENSG00000074266	0.266336	0.542306	0.0722037	7.51078	5.87745e-14	2.94629e-13	8	385	139115	0.00276749	4177	1816782	0.00229912	0.264126
cluster_8	8	RBM5	ENSG00000003756	1.87746	0.542132	0.0292196	18.5537	7.60853e-77	3.17087e-75	8	2721	139115	0.0195594	37108	1816782	0.0204251	0.00646255
cluster_8	8	DZANK1	ENSG00000089091	0.153632	0.541895	0.0869794	6.23015	4.66003e-10	1.71434e-09	8	250	139115	0.00179707	2739	1816782	0.00150761	0.247651
cluster_8	8	ALDH7A1	ENSG00000164904	0.934771	0.541774	0.041351	13.1018	3.21432e-39	5.26123e-38	8	1344	139115	0.00966107	17031	1816782	0.00937427	0.125567
cluster_8	8	MAP3K4	ENSG00000085511	1.07377	0.54155	0.0380893	14.2179	7.09248e-46	1.43811e-44	8	1583	139115	0.0113791	22719	1816782	0.0125051	-0.0941266
cluster_8	8	ZNF558	ENSG00000167785	0.278144	0.541511	0.0682567	7.93345	2.1314e-15	1.18116e-14	8	437	139115	0.00314129	5814	1816782	0.00320016	0.0685833
cluster_8	8	TRPM7	ENSG00000092439	0.797891	0.541293	0.0420445	12.8743	6.28132e-38	9.785e-37	8	1290	139115	0.0092729	17486	1816782	0.00962471	-0.0112151
cluster_8	8	TUBE1	ENSG00000074935	0.574652	0.54127	0.0525813	10.294	7.50154e-25	7.03091e-24	8	825	139115	0.00593035	10859	1816782	0.00597705	0.0381156
cluster_8	8	DBF4B	ENSG00000161692	0.335749	0.541254	0.0668776	8.0932	5.81193e-16	3.36615e-15	8	486	139115	0.00349351	6095	1816782	0.00335483	0.0517176
cluster_8	8	C19orf18	ENSG00000177025	0.094446	0.541176	0.111364	4.85952	1.17672e-06	3.00607e-06	8	172	139115	0.00123639	1846	1816782	0.00101608	0.401363
cluster_8	8	ZNF721	ENSG00000182903	0.161912	0.540998	0.0884954	6.11329	9.75959e-10	3.47712e-09	8	245	139115	0.00176113	2433	1816782	0.00133918	0.280498
cluster_8	8	GPR162	ENSG00000250510	0.117163	0.540966	0.0993963	5.44252	5.25323e-08	1.5775e-07	8	194	139115	0.00139453	2123	1816782	0.00116855	0.332087
cluster_8	8	PXMP4	ENSG00000101417	0.285623	0.540624	0.0694195	7.78778	6.81983e-15	3.65212e-14	8	435	139115	0.00312691	5072	1816782	0.00279175	0.204877
cluster_8	8	DOK6	ENSG00000206052	0.514117	0.540612	0.0565757	9.55556	1.22923e-21	9.79048e-21	8	719	139115	0.00516839	9083	1816782	0.0049995	0.0629412
cluster_8	8	KLC2	ENSG00000174996	0.333957	0.540352	0.0630792	8.56625	1.06906e-17	6.94302e-17	8	528	139115	0.00379542	7122	1816782	0.00392012	-0.0524304
cluster_8	8	SLC35E2A	ENSG00000215790	1.18722	0.540219	0.037095	14.5631	4.82e-48	1.03493e-46	8	1664	139115	0.0119613	23139	1816782	0.0127363	-0.0308984
cluster_8	8	TMCC2	ENSG00000133069	0.1518	0.540012	0.0798399	6.76368	1.34528e-11	5.59412e-11	8	284	139115	0.00204148	3369	1816782	0.00185438	0.0777201
cluster_8	8	ASPN	ENSG00000106819	0.178702	0.539924	0.0783629	6.89005	5.57738e-12	2.40332e-11	8	300	139115	0.00215649	3412	1816782	0.00187805	0.339484
cluster_8	8	ALKBH8	ENSG00000137760	0.105994	0.539831	0.0962426	5.60906	2.03428e-08	6.35901e-08	8	197	139115	0.00141609	2254	1816782	0.00124066	0.241653
cluster_8	8	ARHGEF40	ENSG00000165801	1.03593	0.539771	0.0392284	13.7597	4.45466e-43	8.27482e-42	8	1541	139115	0.0110772	20031	1816782	0.0110255	0.0703276
cluster_8	8	PHKA1	ENSG00000067177	0.514943	0.539725	0.0528805	10.2065	1.85422e-24	1.70256e-23	8	771	139115	0.00554218	11337	1816782	0.00624015	-0.0571725
cluster_8	8	GLB1L	ENSG00000163521	0.174574	0.539627	0.0806286	6.69275	2.19019e-11	8.98839e-11	8	283	139115	0.00203429	3388	1816782	0.00186484	0.125035
cluster_8	8	ALG6	ENSG00000088035	0.398525	0.539458	0.061083	8.83157	1.0322e-18	7.11267e-18	8	577	139115	0.00414765	7848	1816782	0.00431973	-0.039112
cluster_8	8	TMEM259	ENSG00000182087	2.12329	0.53942	0.0272962	19.7617	6.36324e-87	3.13827e-85	8	3134	139115	0.0225281	39569	1816782	0.0217797	0.0423723
cluster_8	8	ZNF83	ENSG00000167766	2.28376	0.539403	0.0275524	19.5774	2.41178e-85	1.16904e-83	8	3105	139115	0.0223197	42558	1816782	0.0234249	-0.0842075
cluster_8	8	CYB5R4	ENSG00000065615	0.489152	0.539293	0.0568914	9.47935	2.55877e-21	2.00965e-20	8	693	139115	0.00498149	9280	1816782	0.00510793	0.0214156
cluster_8	8	MLYCD	ENSG00000103150	0.475739	0.539104	0.0571426	9.43436	3.93388e-21	3.05565e-20	8	704	139115	0.00506056	8782	1816782	0.00483382	0.0763053
cluster_8	8	FAM222A	ENSG00000139438	0.264774	0.538974	0.0724564	7.43859	1.01762e-13	4.99913e-13	8	392	139115	0.00281781	4640	1816782	0.00255397	0.154355
cluster_8	8	PTPRF	ENSG00000142949	0.757389	0.538973	0.046492	11.5928	4.48255e-31	5.47899e-30	8	1092	139115	0.00784962	13848	1816782	0.00762227	0.0174806
cluster_8	8	SYNGR1	ENSG00000100321	1.66205	0.538936	0.0309434	17.4168	6.14788e-68	2.03619e-66	8	2406	139115	0.017295	31701	1816782	0.017449	0.0762042
cluster_8	8	ARHGAP22	ENSG00000128805	0.233227	0.538926	0.0738604	7.29655	2.95251e-13	1.39522e-12	8	350	139115	0.0025159	4563	1816782	0.00251158	0.108751
cluster_8	8	RIC8B	ENSG00000111785	0.593661	0.538826	0.051623	10.4377	1.66783e-25	1.62523e-24	8	853	139115	0.00613162	11207	1816782	0.0061686	0.00707616
cluster_8	8	ACADVL	ENSG00000072778	2.55808	0.538824	0.0239032	22.5419	1.61201e-112	1.13081e-110	8	4128	139115	0.0296733	55572	1816782	0.0305881	-0.0482468
cluster_8	8	ASAP3	ENSG00000088280	0.698664	0.538823	0.0453749	11.8749	1.59761e-32	2.05272e-31	8	1112	139115	0.00799339	14734	1816782	0.00810994	0.0214059
cluster_8	8	EFCAB13	ENSG00000178852	0.310835	0.538284	0.0636194	8.461	2.65095e-17	1.6858e-16	8	513	139115	0.0036876	6857	1816782	0.00377426	0.0672374
cluster_8	8	CEP295NL	ENSG00000178404	0.314292	0.538231	0.0670912	8.02238	1.03715e-15	5.8744e-15	8	473	139115	0.00340006	5743	1816782	0.00316108	0.184256
cluster_8	8	ZNF134	ENSG00000213762	0.275797	0.538222	0.0710168	7.5788	3.48775e-14	1.78077e-13	8	411	139115	0.00295439	4939	1816782	0.00271854	0.162171
cluster_8	8	ADCY6	ENSG00000174233	0.650917	0.538203	0.0477092	11.2809	1.63026e-29	1.87688e-28	8	996	139115	0.00715954	13144	1816782	0.00723477	0.0299046
cluster_8	8	USP32	ENSG00000170832	0.815237	0.538168	0.0426534	12.6172	1.69679e-36	2.4985e-35	8	1244	139115	0.00894224	17183	1816782	0.00945793	-0.0902345
cluster_8	8	MAST2	ENSG00000086015	1.11811	0.537865	0.0371169	14.4911	1.37943e-47	2.91747e-46	8	1691	139115	0.0121554	22528	1816782	0.0123999	0.0877199
cluster_8	8	ZSWIM8	ENSG00000214655	0.946167	0.53769	0.0416229	12.9181	3.55638e-38	5.55544e-37	8	1321	139115	0.00949574	16678	1816782	0.00917997	0.0676466
cluster_8	8	MIIP	ENSG00000116691	0.496099	0.537576	0.0555699	9.67387	3.89367e-22	3.20518e-21	8	742	139115	0.00533372	9392	1816782	0.00516958	0.0511102
cluster_8	8	ST3GAL1	ENSG00000008513	0.398874	0.53734	0.0551442	9.74428	1.95151e-22	1.6302e-21	8	704	139115	0.00506056	9278	1816782	0.00510683	0.0812838
cluster_8	8	DHX35	ENSG00000101452	0.324877	0.537263	0.0654436	8.20955	2.22014e-16	1.33161e-15	8	499	139115	0.00358696	6168	1816782	0.00339501	0.138626
cluster_8	8	PDGFD	ENSG00000170962	1.70616	0.536881	0.0311427	17.2394	1.34409e-66	4.32482e-65	8	2441	139115	0.0175466	30207	1816782	0.0166267	0.232453
cluster_8	8	PLD2	ENSG00000129219	0.344698	0.53651	0.0623885	8.5995	8.00631e-18	5.2298e-17	8	556	139115	0.00399669	7156	1816782	0.00393883	0.0653714
cluster_8	8	APPL2	ENSG00000136044	1.12767	0.536421	0.0367018	14.6157	2.23193e-48	4.86629e-47	8	1726	139115	0.012407	25000	1816782	0.0137606	-0.135044
cluster_8	8	BMP3	ENSG00000152785	0.677572	0.53642	0.0492271	10.8968	1.19335e-27	1.2667e-26	8	968	139115	0.00695827	13398	1816782	0.00737458	-0.0394201
cluster_8	8	MCCC1	ENSG00000078070	1.2389	0.536405	0.035457	15.1283	1.05349e-51	2.44817e-50	8	1836	139115	0.0131977	26532	1816782	0.0146038	-0.0309155
cluster_8	8	CDKL1	ENSG00000100490	0.743089	0.536261	0.0467242	11.4772	1.71803e-30	2.04894e-29	8	1069	139115	0.00768429	13612	1816782	0.00749237	0.163108
cluster_8	8	MAMDC2	ENSG00000165072	0.760177	0.536023	0.0424613	12.6238	1.56119e-36	2.30184e-35	8	1249	139115	0.00897818	17966	1816782	0.00988891	-0.0231679
cluster_8	8	COG7	ENSG00000168434	0.873254	0.535621	0.0426001	12.5732	2.9632e-36	4.34628e-35	8	1263	139115	0.00907882	17541	1816782	0.00965498	0.0059459
cluster_8	8	ZNF44	ENSG00000197857	0.458444	0.535558	0.054224	9.87678	5.24938e-23	4.51534e-22	8	749	139115	0.00538403	9545	1816782	0.00525379	0.109894
cluster_8	8	QTRT1	ENSG00000213339	0.792836	0.535553	0.0442504	12.1028	1.02082e-33	1.36764e-32	8	1171	139115	0.0084175	16024	1816782	0.00881999	-0.00648481
cluster_8	8	ATP6V0A2	ENSG00000185344	0.492919	0.535281	0.0552454	9.68914	3.35324e-22	2.76434e-21	8	737	139115	0.00529778	9634	1816782	0.00530278	-0.0192317
cluster_8	8	GSDMB	ENSG00000073605	0.192171	0.53525	0.0741127	7.22211	5.11881e-13	2.38203e-12	8	335	139115	0.00240808	4534	1816782	0.00249562	0.00162796
cluster_8	8	DENND1B	ENSG00000213047	0.356097	0.535127	0.0615677	8.69169	3.57087e-18	2.37511e-17	8	556	139115	0.00399669	7684	1816782	0.00422946	-0.0318688
cluster_8	8	INO80E	ENSG00000169592	0.851251	0.535074	0.0394774	13.5539	7.50902e-42	1.32926e-40	8	1432	139115	0.0102936	20239	1816782	0.01114	-0.0518379
cluster_8	8	CERS4	ENSG00000090661	0.509593	0.534666	0.0569276	9.39203	5.88531e-21	4.52476e-20	8	717	139115	0.00515401	8642	1816782	0.00475676	0.123293
cluster_8	8	TMEM168	ENSG00000146802	0.870711	0.534624	0.0422914	12.6414	1.24759e-36	1.8467e-35	8	1268	139115	0.00911476	18343	1816782	0.0100964	-0.0928058
cluster_8	8	ZXDC	ENSG00000070476	0.914133	0.534363	0.0408135	13.0928	3.6199e-39	5.90796e-38	8	1386	139115	0.00996298	19165	1816782	0.0105489	-0.0257077
cluster_8	8	CAPRIN2	ENSG00000110888	0.923111	0.533999	0.0422832	12.6291	1.45968e-36	2.15498e-35	8	1335	139115	0.00959638	18264	1816782	0.0100529	-0.0186311
cluster_8	8	AUTS2	ENSG00000158321	1.83207	0.533924	0.0297676	17.9364	6.12825e-72	2.30708e-70	8	2664	139115	0.0191496	34759	1816782	0.0191322	0.0396803
cluster_8	8	STOX2	ENSG00000173320	0.137336	0.533876	0.0846507	6.30681	2.8485e-10	1.06386e-09	8	250	139115	0.00179707	2973	1816782	0.00163641	0.236016
cluster_8	8	CYTH1	ENSG00000108669	0.489289	0.533814	0.0580421	9.19701	3.68056e-20	2.724e-19	8	665	139115	0.00478022	8948	1816782	0.00492519	-0.0223595
cluster_8	8	KIZ	ENSG00000088970	1.07124	0.533477	0.034721	15.3647	2.82521e-53	6.8034e-52	8	1853	139115	0.0133199	25850	1816782	0.0142285	-0.00573426
cluster_8	8	F3	ENSG00000117525	2.02069	0.53336	0.0280673	19.0029	1.61345e-80	7.23106e-79	8	3038	139115	0.021838	50326	1816782	0.0277006	-0.149335
cluster_8	8	TCEAL4	ENSG00000133142	6.33434	0.533161	0.016544	32.2267	7.4536e-228	1.68362e-225	8	8914	139115	0.0640765	115400	1816782	0.0635189	0.118848
cluster_8	8	VGLL3	ENSG00000206538	0.839466	0.533111	0.0411961	12.9408	2.64797e-38	4.1652e-37	8	1345	139115	0.00966826	17788	1816782	0.00979094	0.117758
cluster_8	8	FUNDC2	ENSG00000165775	0.252329	0.532831	0.0708824	7.51711	5.60019e-14	2.8123e-13	8	403	139115	0.00289688	5302	1816782	0.00291835	0.080317
cluster_8	8	POLM	ENSG00000122678	0.461289	0.532782	0.0560936	9.49808	2.13795e-21	1.68382e-20	8	715	139115	0.00513963	9188	1816782	0.00505729	0.0976182
cluster_8	8	KIAA1109	ENSG00000138688	0.819194	0.532722	0.0429724	12.3968	2.71856e-35	3.89637e-34	8	1244	139115	0.00894224	16143	1816782	0.00888549	0.0618351
cluster_8	8	PHF12	ENSG00000109118	0.800358	0.532531	0.0419225	12.7028	5.70737e-37	8.5603e-36	8	1287	139115	0.00925134	17986	1816782	0.00989992	-0.0646879
cluster_8	8	JADE2	ENSG00000043143	0.33867	0.532396	0.0601185	8.85578	8.30981e-19	5.7542e-18	8	578	139115	0.00415484	7654	1816782	0.00421294	0.0252367
cluster_8	8	ADAMTS6	ENSG00000049192	0.179997	0.532293	0.0812027	6.55512	5.55972e-11	2.20321e-10	8	275	139115	0.00197678	3113	1816782	0.00171347	0.387155
cluster_8	8	SLC35F5	ENSG00000115084	1.55348	0.532209	0.0307819	17.2897	5.62636e-67	1.83124e-65	8	2409	139115	0.0173166	33828	1816782	0.0186197	-0.0735852
cluster_8	8	GPR161	ENSG00000143147	0.329096	0.532063	0.0662712	8.02857	9.86138e-16	5.59952e-15	8	487	139115	0.0035007	6269	1816782	0.00345061	0.0680589
cluster_8	8	CLCN6	ENSG00000011021	0.701052	0.532033	0.0466944	11.3939	4.48271e-30	5.25184e-29	8	1039	139115	0.00746864	13892	1816782	0.00764649	0.00060635
cluster_8	8	TERF1	ENSG00000147601	0.513705	0.531777	0.0530594	10.0223	1.2165e-23	1.07421e-22	8	788	139115	0.00566438	10232	1816782	0.00563194	0.0527607
cluster_8	8	CFD	ENSG00000197766	0.28553	0.531764	0.0702171	7.57314	3.64296e-14	1.85666e-13	8	422	139115	0.00303346	5084	1816782	0.00279835	0.0817598
cluster_8	8	CAMK1D	ENSG00000183049	0.214998	0.531698	0.0734393	7.23997	4.48787e-13	2.09533e-12	8	352	139115	0.00253028	4307	1816782	0.00237068	0.109374
cluster_8	8	CCDC57	ENSG00000176155	0.2271	0.531396	0.0706097	7.52583	5.23872e-14	2.63664e-13	8	392	139115	0.00281781	5083	1816782	0.0027978	-0.0189332
cluster_8	8	TRIM64B	ENSG00000189253	0.128276	0.531208	0.0916027	5.79904	6.6696e-09	2.18528e-08	8	212	139115	0.00152392	2469	1816782	0.001359	0.185059
cluster_8	8	NAALAD2	ENSG00000077616	0.411793	0.531149	0.061825	8.59117	8.60901e-18	5.617e-17	8	569	139115	0.00409014	7792	1816782	0.0042889	0.0657017
cluster_8	8	FADS3	ENSG00000221968	0.145261	0.530556	0.0877392	6.04697	1.47597e-09	5.16885e-09	8	240	139115	0.00172519	2638	1816782	0.00145202	0.229769
cluster_8	8	WDR59	ENSG00000103091	0.980094	0.530351	0.0401179	13.2198	6.74263e-40	1.11987e-38	8	1434	139115	0.010308	19712	1816782	0.01085	-0.0052924
cluster_8	8	AP002495.1	ENSG00000254469	0.429331	0.530153	0.0593422	8.93382	4.11562e-19	2.89066e-18	8	624	139115	0.0044855	8058	1816782	0.00443531	0.0898749
cluster_8	8	AASDH	ENSG00000157426	0.406721	0.530061	0.0613777	8.63605	5.81889e-18	3.83199e-17	8	574	139115	0.00412608	7689	1816782	0.00423221	0.0218072
cluster_8	8	RBM19	ENSG00000122965	0.885257	0.529488	0.0434865	12.1759	4.17608e-34	5.68249e-33	8	1237	139115	0.00889192	16274	1816782	0.0089576	0.0175388
cluster_8	8	MBD6	ENSG00000166987	1.17413	0.529418	0.0368241	14.3769	7.22202e-47	1.50768e-45	8	1719	139115	0.0123567	22094	1816782	0.0121611	0.0579625
cluster_8	8	RAI1	ENSG00000108557	0.496734	0.529298	0.0548788	9.64484	5.16906e-22	4.22121e-21	8	729	139115	0.00524027	10261	1816782	0.0056479	-0.070077
cluster_8	8	ZNF841	ENSG00000197608	0.423234	0.529133	0.0578998	9.13876	6.31709e-20	4.6238e-19	8	649	139115	0.00466521	8951	1816782	0.00492684	0.0153415
cluster_8	8	INPP5B	ENSG00000204084	1.52092	0.529045	0.0315991	16.7424	6.43327e-63	1.89706e-61	8	2313	139115	0.0166265	31468	1816782	0.0173207	0.0359524
cluster_8	8	ROBO3	ENSG00000154134	0.801076	0.528851	0.0482161	10.9683	5.4256e-28	5.83033e-27	8	996	139115	0.00715954	13043	1816782	0.00717918	0.0929701
cluster_8	8	FAXDC2	ENSG00000170271	0.549083	0.5286	0.0524705	10.0742	7.1814e-24	6.38133e-23	8	806	139115	0.00579377	11394	1816782	0.00627153	-0.0107514
cluster_8	8	CEP290	ENSG00000198707	0.457164	0.52841	0.057711	9.15615	5.37804e-20	3.94157e-19	8	664	139115	0.00477303	9153	1816782	0.00503803	0.0123333
cluster_8	8	RUFY2	ENSG00000204130	0.980891	0.528243	0.0388033	13.6134	3.33585e-42	6.00879e-41	8	1520	139115	0.0109262	20888	1816782	0.0114973	-0.00959489
cluster_8	8	LRRC24	ENSG00000254402	0.20734	0.528202	0.0750273	7.04013	1.92063e-12	8.567e-12	8	343	139115	0.00246559	4155	1816782	0.00228701	0.238967
cluster_8	8	AKAP9	ENSG00000127914	2.42084	0.527922	0.0265139	19.9111	3.26036e-88	1.63655e-86	8	3360	139115	0.0241527	45834	1816782	0.0252281	-0.0259774
cluster_8	8	VILL	ENSG00000136059	0.241764	0.527886	0.0714878	7.38428	1.53281e-13	7.43941e-13	8	382	139115	0.00274593	4896	1816782	0.00269487	0.0413703
cluster_8	8	CTC1	ENSG00000178971	0.177639	0.527782	0.0808208	6.53027	6.56492e-11	2.58883e-10	8	289	139115	0.00207742	3276	1816782	0.00180319	0.23382
cluster_8	8	LDB1	ENSG00000198728	4.63764	0.52766	0.0192174	27.4574	5.6765e-166	7.36901e-164	8	6537	139115	0.0469899	84722	1816782	0.046633	0.0994392
cluster_8	8	EFHC1	ENSG00000096093	0.548499	0.527591	0.0530793	9.93967	2.7974e-23	2.43404e-22	8	800	139115	0.00575064	11228	1816782	0.00618016	-0.0276452
cluster_8	8	SUOX	ENSG00000139531	0.290161	0.527453	0.0700559	7.52902	5.11229e-14	2.5753e-13	8	422	139115	0.00303346	5321	1816782	0.0029288	0.0763829
cluster_8	8	KIF27	ENSG00000165115	0.219069	0.527371	0.0734638	7.17866	7.03987e-13	3.24656e-12	8	350	139115	0.0025159	4622	1816782	0.00254406	-0.00767297
cluster_8	8	TTC39B	ENSG00000155158	0.504332	0.527351	0.0558218	9.44704	3.48541e-21	2.71477e-20	8	716	139115	0.00514682	9755	1816782	0.00536938	0.0684358
cluster_8	8	PLXNA2	ENSG00000076356	0.53622	0.526938	0.0514288	10.246	1.23386e-24	1.14504e-23	8	841	139115	0.00604536	10806	1816782	0.00594788	0.186669
cluster_8	8	ZNF275	ENSG00000063587	2.23989	0.526892	0.027225	19.3532	1.91398e-83	8.93245e-82	8	3150	139115	0.0226431	43995	1816782	0.0242159	-0.0646024
cluster_8	8	COQ6	ENSG00000119723	0.299753	0.52679	0.0670949	7.85141	4.11382e-15	2.24235e-14	8	453	139115	0.0032563	6240	1816782	0.00343464	-0.00370672
cluster_8	8	SNCA	ENSG00000145335	1.15175	0.526732	0.038587	13.6505	2.00454e-42	3.6515e-41	8	1568	139115	0.0112713	20753	1816782	0.0114229	0.093363
cluster_8	8	ZNF316	ENSG00000205903	0.848763	0.526323	0.0437578	12.0281	2.52939e-33	3.33725e-32	8	1218	139115	0.00875535	15266	1816782	0.00840277	0.0483568
cluster_8	8	TRAF1	ENSG00000056558	0.25187	0.526075	0.0744171	7.06928	1.5574e-12	6.99655e-12	8	362	139115	0.00260216	4270	1816782	0.00235031	0.249243
cluster_8	8	PRPF39	ENSG00000185246	1.35261	0.525974	0.034857	15.0895	1.8987e-51	4.38527e-50	8	1911	139115	0.0137368	27345	1816782	0.0150513	-0.0754971
cluster_8	8	SFT2D2	ENSG00000213064	0.792071	0.525963	0.0454009	11.5849	4.91722e-31	6.00379e-30	8	1134	139115	0.00815153	15407	1816782	0.00848038	0.0152856
cluster_8	8	ERICH1	ENSG00000104714	1.09665	0.525773	0.0390854	13.4519	3.00066e-41	5.19776e-40	8	1522	139115	0.0109406	22385	1816782	0.0123212	-0.068378
cluster_8	8	APOL4	ENSG00000100336	0.131028	0.52567	0.087945	5.97726	2.26919e-09	7.77321e-09	8	244	139115	0.00175394	2644	1816782	0.00145532	0.341883
cluster_8	8	TSHZ2	ENSG00000182463	3.09688	0.525446	0.0224639	23.3907	5.31613e-121	4.41473e-119	8	4771	139115	0.0342954	65166	1816782	0.0358689	-0.0682742
cluster_8	8	SEC31B	ENSG00000075826	0.301276	0.525395	0.0665445	7.8954	2.89393e-15	1.58969e-14	8	462	139115	0.00332099	6262	1816782	0.00344675	-0.0313563
cluster_8	8	ZFP3	ENSG00000180787	0.308451	0.525104	0.0682165	7.69761	1.3864e-14	7.23902e-14	8	452	139115	0.00324911	5794	1816782	0.00318916	0.0679676
cluster_8	8	MN1	ENSG00000169184	0.258371	0.524976	0.0698289	7.51803	5.56066e-14	2.79369e-13	8	410	139115	0.0029472	4952	1816782	0.0027257	0.239958
cluster_8	8	ZNF665	ENSG00000197497	0.160142	0.524892	0.0812289	6.46189	1.03401e-10	4.00897e-10	8	285	139115	0.00204866	3309	1816782	0.00182135	0.214107
cluster_8	8	KAT2A	ENSG00000108773	0.473126	0.524864	0.0546953	9.59615	8.29858e-22	6.68027e-21	8	759	139115	0.00545592	8498	1816782	0.0046775	0.238926
cluster_8	8	FANCM	ENSG00000187790	0.27856	0.524564	0.0702526	7.46683	8.21494e-14	4.06928e-13	8	413	139115	0.00296877	5131	1816782	0.00282422	0.109832
cluster_8	8	KCND2	ENSG00000184408	0.250679	0.524394	0.0733631	7.14793	8.80985e-13	4.04137e-12	8	369	139115	0.00265248	4452	1816782	0.00245049	0.0948489
cluster_8	8	ZNF197	ENSG00000186448	0.394831	0.524316	0.0619448	8.46424	2.57822e-17	1.64047e-16	8	567	139115	0.00407576	6988	1816782	0.00384636	0.114277
cluster_8	8	FAAH	ENSG00000117480	0.144523	0.524156	0.0870234	6.02316	1.7104e-09	5.94742e-09	8	228	139115	0.00163893	2620	1816782	0.00144211	0.187775
cluster_8	8	NKTR	ENSG00000114857	0.885089	0.524122	0.0425065	12.3304	6.21507e-35	8.71963e-34	8	1290	139115	0.0092729	16870	1816782	0.00928565	0.0422313
cluster_8	8	ZNF69	ENSG00000198429	0.659167	0.52396	0.0507525	10.3238	5.49977e-25	5.21094e-24	8	892	139115	0.00641196	12433	1816782	0.00684342	-0.020256
cluster_8	8	GREB1L	ENSG00000141449	0.704659	0.523955	0.0461722	11.3478	7.60232e-30	8.86074e-29	8	1082	139115	0.00777774	14717	1816782	0.00810059	-0.155011
cluster_8	8	STAT5A	ENSG00000126561	0.211383	0.523802	0.0691556	7.57425	3.6121e-14	1.84259e-13	8	400	139115	0.00287532	4917	1816782	0.00270643	0.188364
cluster_8	8	TMCO6	ENSG00000113119	0.1478	0.523796	0.0868614	6.03025	1.63709e-09	5.70306e-09	8	242	139115	0.00173957	2742	1816782	0.00150926	0.251164
cluster_8	8	ZNF398	ENSG00000197024	0.402694	0.523602	0.0601712	8.70187	3.26452e-18	2.18034e-17	8	597	139115	0.00429141	8164	1816782	0.00449366	0.0219125
cluster_8	8	POLK	ENSG00000122008	0.790616	0.52336	0.0407178	12.8533	8.23839e-38	1.27808e-36	8	1320	139115	0.00948855	19419	1816782	0.0106887	-0.0977963
cluster_8	8	MATN2	ENSG00000132561	3.95422	0.523315	0.0204131	25.6362	6.01951e-145	6.4747e-143	8	5843	139115	0.0420012	86323	1816782	0.0475142	-0.11078
cluster_8	8	PSPC1	ENSG00000121390	1.30476	0.522818	0.0344746	15.1653	6.00262e-52	1.40651e-50	8	1915	139115	0.0137656	26328	1816782	0.0144916	-0.0512872
cluster_8	8	PICK1	ENSG00000100151	0.38412	0.522814	0.0609042	8.5842	9.14702e-18	5.95426e-17	8	580	139115	0.00416921	7993	1816782	0.00439954	-0.0802919
cluster_8	8	PTPRD	ENSG00000153707	0.717095	0.522716	0.0477704	10.9423	7.23592e-28	7.75355e-27	8	1047	139115	0.00752615	13238	1816782	0.00728651	0.0491149
cluster_8	8	KCNK5	ENSG00000164626	0.427969	0.52254	0.0596186	8.76471	1.87263e-18	1.27101e-17	8	622	139115	0.00447112	8804	1816782	0.00484593	0.0479613
cluster_8	8	CCDC180	ENSG00000197816	0.305668	0.52249	0.0677719	7.70954	1.2627e-14	6.62374e-14	8	461	139115	0.00331381	5917	1816782	0.00325686	0.0539131
cluster_8	8	LYSMD4	ENSG00000183060	0.37253	0.522409	0.0641981	8.13746	4.03663e-16	2.36707e-15	8	535	139115	0.00384574	6523	1816782	0.00359041	0.148806
cluster_8	8	DGCR8	ENSG00000128191	0.670605	0.522327	0.048335	10.8064	3.21101e-27	3.33933e-26	8	964	139115	0.00692952	13628	1816782	0.00750118	-0.0655289
cluster_8	8	ARHGEF4	ENSG00000136002	0.287293	0.522165	0.0685231	7.62027	2.53137e-14	1.3001e-13	8	443	139115	0.00318442	5375	1816782	0.00295853	0.182339
cluster_8	8	DDHD1	ENSG00000100523	0.971922	0.522074	0.0417451	12.5062	6.90135e-36	1.00703e-34	8	1369	139115	0.00984078	19230	1816782	0.0105846	-0.0859434
cluster_8	8	TSPYL2	ENSG00000184205	4.53489	0.521715	0.0197987	26.3509	5.00901e-153	5.71431e-151	8	6259	139115	0.0449916	85505	1816782	0.047064	0.09025
cluster_8	8	SEMA4B	ENSG00000185033	0.495216	0.521616	0.0567199	9.19635	3.70318e-20	2.73895e-19	8	719	139115	0.00516839	8764	1816782	0.00482391	0.142691
cluster_8	8	SOX5	ENSG00000134532	1.0272	0.521269	0.0393313	13.2533	4.32011e-40	7.19637e-39	8	1511	139115	0.0108615	19024	1816782	0.0104713	0.104858
cluster_8	8	EFS	ENSG00000100842	0.843167	0.521191	0.0432257	12.0574	1.77233e-33	2.34938e-32	8	1251	139115	0.00899256	15837	1816782	0.00871706	0.184581
cluster_8	8	ZNF214	ENSG00000149050	0.233243	0.521052	0.074062	7.03535	1.98766e-12	8.85546e-12	8	349	139115	0.00250872	4471	1816782	0.00246094	0.101816
cluster_8	8	OGA	ENSG00000198408	4.43379	0.520651	0.019403	26.8335	1.31446e-158	1.59629e-156	8	6139	139115	0.044129	82699	1816782	0.0455195	0.0386234
cluster_8	8	POU5F2	ENSG00000248483	0.181975	0.520512	0.0792614	6.56703	5.13277e-11	2.04046e-10	8	288	139115	0.00207023	3465	1816782	0.00190722	0.177134
cluster_8	8	OGN	ENSG00000106809	4.06172	0.520444	0.0207369	25.0975	5.29346e-139	5.24424e-137	8	5626	139115	0.0404414	74126	1816782	0.0408007	0.11177
cluster_8	8	PPARG	ENSG00000132170	2.08339	0.520119	0.0283269	18.3613	2.68034e-75	1.09284e-73	8	2996	139115	0.0215361	39991	1816782	0.022012	-0.0670263
cluster_8	8	PNISR	ENSG00000132424	2.99567	0.520007	0.0225325	23.0781	7.68755e-118	5.86643e-116	8	4603	139115	0.0330877	63599	1816782	0.0350064	0.0118377
cluster_8	8	MSS51	ENSG00000166343	0.129902	0.519923	0.0918585	5.66005	1.5133e-08	4.80224e-08	8	200	139115	0.00143766	2354	1816782	0.0012957	0.265611
cluster_8	8	RBM14	ENSG00000239306	0.694335	0.519802	0.048897	10.6305	2.14874e-26	2.16098e-25	8	964	139115	0.00692952	12612	1816782	0.00694194	0.0385693
cluster_8	8	PPP3CC	ENSG00000120910	0.543694	0.519739	0.0526107	9.87897	5.13562e-23	4.42086e-22	8	800	139115	0.00575064	11131	1816782	0.00612677	-0.0238117
cluster_8	8	ADAMTS17	ENSG00000140470	0.198747	0.519631	0.0792843	6.55403	5.60057e-11	2.21784e-10	8	306	139115	0.00219962	3648	1816782	0.00200795	0.120689
cluster_8	8	POFUT2	ENSG00000186866	0.715137	0.519538	0.0455139	11.4149	3.52137e-30	4.14274e-29	8	1094	139115	0.007864	15531	1816782	0.00854863	-0.0690147
cluster_8	8	ZNF493	ENSG00000196268	0.974747	0.519211	0.0390325	13.302	2.25295e-40	3.80342e-39	8	1508	139115	0.01084	20237	1816782	0.0111389	0.038146
cluster_8	8	LRRC37B	ENSG00000185158	0.232221	0.519001	0.0727494	7.13409	9.7432e-13	4.44785e-12	8	365	139115	0.00262373	4525	1816782	0.00249067	0.123605
cluster_8	8	ACOX3	ENSG00000087008	0.608866	0.518999	0.053319	9.73385	2.16242e-22	1.79973e-21	8	800	139115	0.00575064	10084	1816782	0.00555047	0.0693297
cluster_8	8	ABCA8	ENSG00000141338	1.65038	0.518991	0.0315599	16.4446	9.16504e-61	2.5558e-59	8	2341	139115	0.0168278	31874	1816782	0.0175442	0.017573
cluster_8	8	TMEM41B	ENSG00000166471	0.986809	0.518922	0.0405125	12.8089	1.46127e-37	2.23323e-36	8	1406	139115	0.0101067	18940	1816782	0.010425	-0.0715998
cluster_8	8	PCED1A	ENSG00000132635	0.818202	0.518822	0.0420837	12.3283	6.37518e-35	8.93316e-34	8	1282	139115	0.0092154	17297	1816782	0.00952068	0.0128392
cluster_8	8	LMF1	ENSG00000103227	0.348649	0.518553	0.0646318	8.02319	1.03037e-15	5.84188e-15	8	510	139115	0.00366603	6509	1816782	0.00358271	0.0466376
cluster_8	8	PPIAL4G	ENSG00000236334	0.101095	0.518222	0.109753	4.72171	2.33873e-06	5.73337e-06	8	174	139115	0.00125076	1916	1816782	0.00105461	0.275672
cluster_8	8	PPP1R3E	ENSG00000235194	0.216084	0.518204	0.0768359	6.7443	1.53771e-11	6.3685e-11	8	325	139115	0.0023362	3808	1816782	0.00209601	0.224523
cluster_8	8	ZNF692	ENSG00000171163	0.463584	0.517911	0.0587443	8.81636	1.18238e-18	8.12772e-18	8	649	139115	0.00466521	8300	1816782	0.00456852	0.0672647
cluster_8	8	VTI1A	ENSG00000151532	0.662816	0.517818	0.0500032	10.3557	3.94312e-25	3.76765e-24	8	930	139115	0.00668512	11615	1816782	0.00639317	0.0541211
cluster_8	8	TRAM2	ENSG00000065308	0.917656	0.51748	0.0424529	12.1895	3.53467e-34	4.82132e-33	8	1296	139115	0.00931603	17287	1816782	0.00951518	-0.0987118
cluster_8	8	CCN5	ENSG00000064205	0.623122	0.517277	0.0507131	10.2001	1.98136e-24	1.81636e-23	8	912	139115	0.00655573	9842	1816782	0.00541727	0.33763
cluster_8	8	SETMAR	ENSG00000170364	0.719051	0.51701	0.0474765	10.8898	1.28922e-27	1.36462e-26	8	1024	139115	0.00736082	12755	1816782	0.00702066	0.10038
cluster_8	8	ZMYM1	ENSG00000197056	0.557722	0.516996	0.0522587	9.89301	4.46385e-23	3.84551e-22	8	816	139115	0.00586565	11379	1816782	0.00626327	-0.0526935
cluster_8	8	POLR3H	ENSG00000100413	1.03325	0.516818	0.0391359	13.2057	8.13203e-40	1.34667e-38	8	1510	139115	0.0108543	20877	1816782	0.0114912	-0.0376615
cluster_8	8	INSIG1	ENSG00000186480	0.419185	0.516296	0.0553704	9.3244	1.11608e-20	8.46545e-20	8	749	139115	0.00538403	8237	1816782	0.00453384	-0.00369429
cluster_8	8	CDK14	ENSG00000058091	1.07853	0.516033	0.0384538	13.4196	4.64393e-41	7.99521e-40	8	1572	139115	0.0113	21445	1816782	0.0118038	-0.0222208
cluster_8	8	FIGN	ENSG00000182263	0.217687	0.515976	0.0706161	7.30678	2.73627e-13	1.29901e-12	8	384	139115	0.00276031	4924	1816782	0.00271029	0.0561534
cluster_8	8	PRUNE2	ENSG00000106772	0.153795	0.515768	0.0865324	5.9604	2.51626e-09	8.57534e-09	8	255	139115	0.00183302	2731	1816782	0.00150321	0.240569
cluster_8	8	PIGQ	ENSG00000007541	0.725247	0.515613	0.0467678	11.025	2.89655e-28	3.13951e-27	8	1042	139115	0.00749021	14207	1816782	0.00781987	-0.0440005
cluster_8	8	ZNF660	ENSG00000144792	0.268452	0.515478	0.0711331	7.24666	4.27162e-13	1.99602e-12	8	403	139115	0.00289688	5129	1816782	0.00282312	0.115618
cluster_8	8	ZNF169	ENSG00000175787	0.155214	0.515461	0.0824562	6.25133	4.06968e-10	1.50599e-09	8	248	139115	0.0017827	3022	1816782	0.00166338	0.13516
cluster_8	8	AMDHD2	ENSG00000162066	0.458003	0.515438	0.0567515	9.08237	1.06241e-19	7.66209e-19	8	674	139115	0.00484491	9507	1816782	0.00523288	-0.0879906
cluster_8	8	LUC7L3	ENSG00000108848	3.62712	0.515376	0.0216852	23.7663	7.46147e-125	6.4823e-123	8	5046	139115	0.0362721	61208	1816782	0.0336903	0.147297
cluster_8	8	WASHC1	ENSG00000181404	0.611073	0.515345	0.0509214	10.1204	4.48601e-24	4.0435e-23	8	890	139115	0.00639758	10268	1816782	0.00565175	0.156668
cluster_8	8	CNNM2	ENSG00000148842	0.777307	0.515344	0.0459855	11.2067	3.7816e-29	4.27094e-28	8	1080	139115	0.00776336	14339	1816782	0.00789253	-0.022252
cluster_8	8	RDH5	ENSG00000135437	0.112207	0.515175	0.110907	4.64512	3.39886e-06	8.14313e-06	8	171	139115	0.0012292	1847	1816782	0.00101663	0.35874
cluster_8	8	PLD1	ENSG00000075651	0.977632	0.515166	0.0426865	12.0686	1.54738e-33	2.05843e-32	8	1323	139115	0.00951012	15788	1816782	0.00869009	0.242846
cluster_8	8	MAP3K7CL	ENSG00000156265	0.190187	0.515163	0.0801303	6.42906	1.28396e-10	4.94577e-10	8	282	139115	0.0020271	3535	1816782	0.00194575	0.131582
cluster_8	8	ZNF514	ENSG00000144026	0.909448	0.51506	0.042086	12.2383	1.94068e-34	2.68275e-33	8	1312	139115	0.00943105	17539	1816782	0.00965388	0.0110558
cluster_8	8	SH2B1	ENSG00000178188	1.41454	0.514807	0.0331974	15.5074	3.09011e-54	7.57044e-53	8	2091	139115	0.0150307	28418	1816782	0.0156419	-0.0114934
cluster_8	8	CREBZF	ENSG00000137504	2.33769	0.514725	0.0263487	19.5351	5.5194e-85	2.66394e-83	8	3389	139115	0.0243611	43008	1816782	0.0236726	0.0918615
cluster_8	8	TOM1L2	ENSG00000175662	1.20608	0.514624	0.0378871	13.5831	5.04461e-42	8.97226e-41	8	1632	139115	0.0117313	22197	1816782	0.0122178	0.0290006
cluster_8	8	SETDB2	ENSG00000136169	0.981546	0.514607	0.0402278	12.7923	1.81036e-37	2.75927e-36	8	1415	139115	0.0101714	20968	1816782	0.0115413	-0.134117
cluster_8	8	CHMP6	ENSG00000176108	0.702607	0.5146	0.0474768	10.839	2.24941e-27	2.35885e-26	8	1008	139115	0.0072458	14391	1816782	0.00792115	-0.101568
cluster_8	8	ITPKC	ENSG00000086544	0.414853	0.514583	0.0587015	8.7661	1.84959e-18	1.25688e-17	8	635	139115	0.00456457	8701	1816782	0.00478924	0.0288685
cluster_8	8	FAM185A	ENSG00000222011	0.200592	0.514391	0.0756679	6.798	1.06079e-11	4.46038e-11	8	318	139115	0.00228588	3989	1816782	0.00219564	0.121713
cluster_8	8	CDC25B	ENSG00000101224	0.988605	0.514366	0.0416849	12.3394	5.55782e-35	7.83645e-34	8	1384	139115	0.0099486	18018	1816782	0.00991754	-0.00416178
cluster_8	8	KATNBL1	ENSG00000134152	0.17567	0.514359	0.0754302	6.81901	9.16676e-12	3.87605e-11	8	315	139115	0.00226431	4412	1816782	0.00242847	-0.130396
cluster_8	8	KRBA1	ENSG00000133619	0.136777	0.514211	0.0915036	5.61958	1.91424e-08	6.00875e-08	8	217	139115	0.00155986	2322	1816782	0.00127808	0.259273
cluster_8	8	PJVK	ENSG00000204311	0.317693	0.514087	0.0674883	7.61743	2.58779e-14	1.32848e-13	8	457	139115	0.00328505	6127	1816782	0.00337245	0.0414952
cluster_8	8	PAGR1	ENSG00000280789	2.72778	0.51398	0.0244674	21.0067	5.69423e-98	3.33216e-96	8	3982	139115	0.0286238	53375	1816782	0.0293789	0.0818069
cluster_8	8	WBP2NL	ENSG00000183066	0.12831	0.513882	0.0895412	5.73906	9.52061e-09	3.0845e-08	8	213	139115	0.00153111	2540	1816782	0.00139808	0.195637
cluster_8	8	ANKRD10	ENSG00000088448	3.36731	0.513765	0.0225587	22.7746	8.19454e-115	5.89485e-113	8	4624	139115	0.0332387	61180	1816782	0.0336749	-0.00659056
cluster_8	8	TXNL4B	ENSG00000140830	0.488151	0.513563	0.0548361	9.36541	7.57581e-21	5.79683e-20	8	722	139115	0.00518995	10737	1816782	0.0059099	-0.115542
cluster_8	8	ZNF276	ENSG00000158805	0.849218	0.513442	0.0443952	11.5653	6.17974e-31	7.50473e-30	8	1184	139115	0.00851094	16251	1816782	0.00894494	0.038068
cluster_8	8	CRELD1	ENSG00000163703	0.438167	0.513311	0.0574911	8.92853	4.31708e-19	3.02839e-18	8	643	139115	0.00462208	9429	1816782	0.00518995	-0.110086
cluster_8	8	ACCS	ENSG00000110455	0.286142	0.513239	0.0653933	7.8485	4.21042e-15	2.29279e-14	8	470	139115	0.0033785	6586	1816782	0.00362509	-0.0324246
cluster_8	8	ADAMTSL4	ENSG00000143382	0.179463	0.513134	0.0786004	6.52839	6.64812e-11	2.6189e-10	8	265	139115	0.0019049	3523	1816782	0.00193914	0.0308533
cluster_8	8	RELCH	ENSG00000134444	0.595772	0.513098	0.0507747	10.1054	5.22872e-24	4.68304e-23	8	870	139115	0.00625382	11660	1816782	0.00641794	-0.000171369
cluster_8	8	TAF1C	ENSG00000103168	0.900229	0.512994	0.043679	11.7446	7.52476e-32	9.41136e-31	8	1217	139115	0.00874816	14834	1816782	0.00816499	0.116679
cluster_8	8	DTX3	ENSG00000178498	1.26178	0.512647	0.0362643	14.1364	2.26536e-45	4.52032e-44	8	1780	139115	0.0127952	23597	1816782	0.0129883	0.062252
cluster_8	8	PRRT2	ENSG00000167371	1.12901	0.512544	0.0376296	13.6208	3.01401e-42	5.45516e-41	8	1685	139115	0.0121123	19861	1816782	0.010932	0.237866
cluster_8	8	ZNF350	ENSG00000256683	0.349753	0.512541	0.0641402	7.99095	1.33898e-15	7.53862e-15	8	516	139115	0.00370916	7101	1816782	0.00390856	-0.0186763
cluster_8	8	SEPSECS	ENSG00000109618	0.53672	0.512473	0.0548924	9.33595	1.00089e-20	7.61725e-20	8	744	139115	0.00534809	10522	1816782	0.00579156	-0.0374751
cluster_8	8	ZNF239	ENSG00000196793	0.100701	0.51232	0.113251	4.52374	6.07564e-06	1.40037e-05	8	168	139115	0.00120763	1811	1816782	0.000996817	0.306943
cluster_8	8	ARHGAP33	ENSG00000004777	0.318679	0.512246	0.0668419	7.66355	1.80868e-14	9.37887e-14	8	464	139115	0.00333537	5536	1816782	0.00304715	0.0874927
cluster_8	8	CPEB3	ENSG00000107864	0.309536	0.512178	0.0679439	7.53826	4.76299e-14	2.40901e-13	8	440	139115	0.00316285	5747	1816782	0.00316329	-0.029361
cluster_8	8	C17orf113	ENSG00000267221	0.121973	0.511894	0.0933142	5.4857	4.11828e-08	1.24898e-07	8	200	139115	0.00143766	2330	1816782	0.00128249	0.222697
cluster_8	8	TTC17	ENSG00000052841	1.53823	0.511853	0.0331288	15.4504	7.49976e-54	1.82942e-52	8	2116	139115	0.0152104	29734	1816782	0.0163663	-0.0774193
cluster_8	8	STAP2	ENSG00000178078	0.192149	0.511815	0.0721843	7.0904	1.33727e-12	6.03644e-12	8	343	139115	0.00246559	4854	1816782	0.00267176	0.0427294
cluster_8	8	NRG2	ENSG00000158458	0.262258	0.511507	0.0720189	7.1024	1.22606e-12	5.54774e-12	8	385	139115	0.00276749	4899	1816782	0.00269653	0.198394
cluster_8	8	FAM228B	ENSG00000219626	0.768611	0.511388	0.0457964	11.1665	5.94498e-29	6.67421e-28	8	1078	139115	0.00774898	15451	1816782	0.0085046	-0.0778765
cluster_8	8	XYLB	ENSG00000093217	0.190216	0.51137	0.0770594	6.63604	3.22215e-11	1.30668e-10	8	294	139115	0.00211336	3963	1816782	0.00218133	0.0630174
cluster_8	8	LTBP4	ENSG00000090006	8.48373	0.511348	0.0149144	34.2856	1.28698e-257	3.46075e-255	8	11710	139115	0.084175	164114	1816782	0.0903322	0.0463754
cluster_8	8	LPIN1	ENSG00000134324	0.869658	0.511134	0.0426168	11.9937	3.83347e-33	5.02847e-32	8	1273	139115	0.0091507	16638	1816782	0.00915795	0.0582713
cluster_8	8	ARHGEF25	ENSG00000240771	1.42893	0.511112	0.0336593	15.1848	4.45606e-52	1.05066e-50	8	2041	139115	0.0146713	27141	1816782	0.0149391	0.0905791
cluster_8	8	SETBP1	ENSG00000152217	1.28704	0.511096	0.0350502	14.5818	3.66696e-48	7.90357e-47	8	1915	139115	0.0137656	24252	1816782	0.0133489	0.143711
cluster_8	8	RUSC2	ENSG00000198853	0.373898	0.511009	0.0590965	8.64703	5.28572e-18	3.50128e-17	8	610	139115	0.00438486	8074	1816782	0.00444412	0.0451933
cluster_8	8	CEP95	ENSG00000258890	0.786001	0.511002	0.0455871	11.2093	3.66905e-29	4.14798e-28	8	1101	139115	0.00791432	15011	1816782	0.00826241	0.0263321
cluster_8	8	FANCC	ENSG00000158169	0.251229	0.510882	0.0730183	6.99663	2.622e-12	1.1572e-11	8	375	139115	0.00269561	4821	1816782	0.00265359	-0.038379
cluster_8	8	NCKAP5	ENSG00000176771	0.207835	0.510787	0.0749786	6.81243	9.59606e-12	4.04848e-11	8	345	139115	0.00247996	4435	1816782	0.00244113	0.139767
cluster_8	8	LIN7A	ENSG00000111052	0.200784	0.510704	0.0751856	6.79257	1.10152e-11	4.62131e-11	8	327	139115	0.00235057	4335	1816782	0.00238609	0.105899
cluster_8	8	CADPS	ENSG00000163618	0.255175	0.510621	0.0799461	6.38707	1.69098e-10	6.42594e-10	8	334	139115	0.00240089	3942	1816782	0.00216977	-0.0936424
cluster_8	8	MAMLD1	ENSG00000013619	0.58872	0.510053	0.0517732	9.85167	6.7416e-23	5.76379e-22	8	855	139115	0.00614599	11047	1816782	0.00608053	0.0988234
cluster_8	8	GTDC1	ENSG00000121964	0.6447	0.509711	0.049279	10.3434	4.48513e-25	4.27108e-24	8	938	139115	0.00674262	12788	1816782	0.00703882	-0.0264438
cluster_8	8	DEPRECATED_ENSG00000183943	DEPRECATED_ENSG00000183943	0.300915	0.509388	0.0691569	7.36569	1.76235e-13	8.52055e-13	8	426	139115	0.00306221	5680	1816782	0.00312641	0.0406824
cluster_8	8	UBN2	ENSG00000157741	0.864866	0.509336	0.0428277	11.8927	1.29205e-32	1.6658e-31	8	1236	139115	0.00888474	17423	1816782	0.00959003	-0.0404341
cluster_8	8	TPCN2	ENSG00000162341	0.112016	0.509272	0.0960879	5.30007	1.15761e-07	3.34889e-07	8	184	139115	0.00132265	2255	1816782	0.00124121	0.214538
cluster_8	8	DTX4	ENSG00000110042	0.661737	0.508825	0.0496921	10.2396	1.31826e-24	1.22036e-23	8	924	139115	0.00664199	12711	1816782	0.00699644	0.0434025
cluster_8	8	GPALPP1	ENSG00000133114	0.565411	0.508561	0.0530481	9.5868	9.08578e-22	7.29317e-21	8	795	139115	0.0057147	10781	1816782	0.00593412	-0.0217768
cluster_8	8	SPSB1	ENSG00000171621	0.995347	0.50836	0.0391846	12.9735	1.73019e-38	2.74065e-37	8	1500	139115	0.0107824	22188	1816782	0.0122128	-0.145265
cluster_8	8	KLHDC4	ENSG00000104731	0.692741	0.508338	0.0467601	10.8712	1.58132e-27	1.66911e-26	8	1039	139115	0.00746864	14009	1816782	0.00771089	-0.0718657
cluster_8	8	IFFO1	ENSG00000010295	0.354635	0.508313	0.0633695	8.02142	1.04532e-15	5.9177e-15	8	521	139115	0.0037451	6273	1816782	0.00345281	0.137923
cluster_8	8	GALNT7	ENSG00000109586	0.209087	0.508288	0.0806993	6.29854	3.00465e-10	1.12069e-09	8	280	139115	0.00201272	3311	1816782	0.00182245	0.155968
cluster_8	8	GALNS	ENSG00000141012	0.392821	0.508127	0.065793	7.72312	1.13516e-14	5.97411e-14	8	515	139115	0.00370197	6468	1816782	0.00356014	0.0580709
cluster_8	8	PPP4R4	ENSG00000119698	0.737744	0.508108	0.0468575	10.8437	2.13708e-27	2.24523e-26	8	1062	139115	0.00763397	13022	1816782	0.00716762	0.111821
cluster_8	8	RANBP10	ENSG00000141084	0.386961	0.508082	0.0639816	7.94106	2.00458e-15	1.11526e-14	8	532	139115	0.00382417	6675	1816782	0.00367408	0.0880089
cluster_8	8	WTIP	ENSG00000142279	1.74381	0.507886	0.0306517	16.5696	1.15619e-61	3.28917e-60	8	2471	139115	0.0177623	35102	1816782	0.019321	-0.067182
cluster_8	8	RPTOR	ENSG00000141564	1.04588	0.507878	0.0391017	12.9886	1.41912e-38	2.25106e-37	8	1492	139115	0.0107249	21384	1816782	0.0117703	-0.0991932
cluster_8	8	AKT2	ENSG00000105221	1.94316	0.507834	0.0286916	17.6998	4.21094e-70	1.49086e-68	8	2818	139115	0.0202566	39105	1816782	0.0215243	-0.0422021
cluster_8	8	BICC1	ENSG00000122870	1.00324	0.507783	0.0395901	12.826	1.17242e-37	1.79908e-36	8	1448	139115	0.0104087	19631	1816782	0.0108054	-0.0256092
cluster_8	8	ZNF626	ENSG00000188171	0.943727	0.507753	0.0415124	12.2314	2.11378e-34	2.91846e-33	8	1337	139115	0.00961075	19068	1816782	0.0104955	-0.0607482
cluster_8	8	SLC37A3	ENSG00000157800	0.622777	0.507713	0.0491337	10.3333	4.98211e-25	4.73237e-24	8	926	139115	0.00665636	13570	1816782	0.00746925	-0.120611
cluster_8	8	TSC2	ENSG00000103197	0.97056	0.507374	0.0400181	12.6786	7.76879e-37	1.15753e-35	8	1439	139115	0.010344	19961	1816782	0.010987	-0.0665669
cluster_8	8	WDR19	ENSG00000157796	0.889387	0.507228	0.0430081	11.7938	4.20248e-32	5.30904e-31	8	1243	139115	0.00893505	16770	1816782	0.00923061	0.0386648
cluster_8	8	MDGA1	ENSG00000112139	0.326769	0.507181	0.065136	7.78649	6.88967e-15	3.68777e-14	8	493	139115	0.00354383	6845	1816782	0.00376765	-0.0687824
cluster_8	8	RYK	ENSG00000163785	1.252	0.50711	0.0347158	14.6075	2.51629e-48	5.47572e-47	8	1884	139115	0.0135428	28725	1816782	0.0158109	-0.112721
cluster_8	8	NBEAL1	ENSG00000144426	0.419938	0.507065	0.061013	8.31076	9.50899e-17	5.84619e-16	8	596	139115	0.00428423	7860	1816782	0.00432633	0.040283
cluster_8	8	SCARF2	ENSG00000244486	0.835322	0.507065	0.0432403	11.7267	9.30537e-32	1.16127e-30	8	1217	139115	0.00874816	15594	1816782	0.00858331	0.094491
cluster_8	8	ZNF439	ENSG00000171291	0.227765	0.506996	0.0744765	6.80746	9.93345e-12	4.18457e-11	8	344	139115	0.00247277	4626	1816782	0.00254626	0.0366434
cluster_8	8	LIME1	ENSG00000203896	0.148292	0.506935	0.0897763	5.64664	1.63613e-08	5.17025e-08	8	230	139115	0.00165331	2471	1816782	0.0013601	0.25397
cluster_8	8	LSAMP	ENSG00000185565	0.215685	0.506447	0.0742595	6.81996	9.10666e-12	3.85353e-11	8	319	139115	0.00229307	4403	1816782	0.00242352	-0.0746028
cluster_8	8	NFATC4	ENSG00000100968	1.43441	0.506094	0.032454	15.5942	7.97284e-55	1.97036e-53	8	2167	139115	0.015577	31039	1816782	0.0170846	-0.0270041
cluster_8	8	NAGLU	ENSG00000108784	0.575388	0.506075	0.0512624	9.87224	5.4924e-23	4.71003e-22	8	857	139115	0.00616037	11794	1816782	0.0064917	-0.045782
cluster_8	8	MEIS1	ENSG00000143995	1.697	0.505934	0.0302521	16.7239	8.77147e-63	2.56645e-61	8	2541	139115	0.0182655	37471	1816782	0.0206249	-0.0435393
cluster_8	8	RNPC3	ENSG00000185946	1.1745	0.505598	0.0374624	13.4962	1.64763e-41	2.8761e-40	8	1663	139115	0.0119541	21725	1816782	0.011958	0.0735475
cluster_8	8	DOCK11	ENSG00000147251	0.145373	0.505496	0.0872572	5.79317	6.90715e-09	2.26114e-08	8	228	139115	0.00163893	2746	1816782	0.00151146	0.108863
cluster_8	8	CPED1	ENSG00000106034	3.47226	0.505471	0.0218527	23.1308	2.26779e-118	1.75428e-116	8	5001	139115	0.0359487	70579	1816782	0.0388484	0.0398063
cluster_8	8	CRTC2	ENSG00000160741	1.15871	0.505441	0.0379801	13.308	2.07837e-40	3.5192e-39	8	1589	139115	0.0114222	21309	1816782	0.011729	0.0364857
cluster_8	8	SLFN11	ENSG00000172716	0.408898	0.505365	0.0590953	8.5517	1.21293e-17	7.85933e-17	8	602	139115	0.00432736	9121	1816782	0.00502042	-0.108816
cluster_8	8	FADS1	ENSG00000149485	0.694865	0.505313	0.0474403	10.6515	1.71499e-26	1.73092e-25	8	1050	139115	0.00754771	12734	1816782	0.0070091	0.00936858
cluster_8	8	GRB14	ENSG00000115290	0.65747	0.505299	0.0536688	9.41514	4.72462e-21	3.66231e-20	8	816	139115	0.00586565	11260	1816782	0.00619777	-0.309219
cluster_8	8	P2RX7	ENSG00000089041	0.242297	0.505155	0.0750138	6.73416	1.64882e-11	6.82118e-11	8	351	139115	0.00252309	4350	1816782	0.00239434	0.156532
cluster_8	8	SELENOO	ENSG00000073169	0.798299	0.505123	0.0448101	11.2725	1.7938e-29	2.06095e-28	8	1156	139115	0.00830967	15715	1816782	0.00864991	-0.0438765
cluster_8	8	ZNF354B	ENSG00000178338	0.318509	0.504923	0.0670655	7.5288	5.12087e-14	2.57847e-13	8	466	139115	0.00334975	6206	1816782	0.00341593	0.0261964
cluster_8	8	FKBP5	ENSG00000096060	1.33186	0.504647	0.0318333	15.8528	1.34425e-56	3.4821e-55	8	2257	139115	0.016224	32123	1816782	0.0176813	-0.0400298
cluster_8	8	GPC2	ENSG00000213420	0.176739	0.504608	0.0863085	5.84656	5.01832e-09	1.66013e-08	8	234	139115	0.00168206	2933	1816782	0.00161439	0.018713
cluster_8	8	ZNF451	ENSG00000112200	0.326973	0.504459	0.0601871	8.38152	5.22468e-17	3.26912e-16	8	546	139115	0.00392481	8380	1816782	0.00461255	-0.163816
cluster_8	8	SLC10A7	ENSG00000120519	0.438433	0.504152	0.0589842	8.54724	1.26062e-17	8.15433e-17	8	632	139115	0.004543	8793	1816782	0.00483988	-0.068865
cluster_8	8	MLH3	ENSG00000119684	0.459489	0.50405	0.0579843	8.69287	3.53393e-18	2.35283e-17	8	663	139115	0.00476584	8342	1816782	0.00459164	0.0935354
cluster_8	8	MICA	ENSG00000204520	0.672539	0.50394	0.0480932	10.4784	1.08548e-25	1.06976e-24	8	987	139115	0.00709485	13376	1816782	0.00736247	0.0309517
cluster_8	8	TMEM159	ENSG00000011638	0.848896	0.503909	0.0405996	12.4117	2.2592e-35	3.24623e-34	8	1371	139115	0.00985516	18352	1816782	0.0101014	0.0911114
cluster_8	8	TSTD2	ENSG00000136925	0.521804	0.503674	0.0555804	9.06208	1.27984e-19	9.19501e-19	8	746	139115	0.00536247	10145	1816782	0.00558405	-0.0220876
cluster_8	8	ANK3	ENSG00000151150	0.734356	0.503433	0.0451776	11.1434	7.71066e-29	8.61367e-28	8	1135	139115	0.00815872	15370	1816782	0.00846001	-0.0661978
cluster_8	8	SLC12A9	ENSG00000146828	0.390006	0.503422	0.0626451	8.0361	9.27399e-16	5.27394e-15	8	559	139115	0.00401826	7666	1816782	0.00421955	-0.0408704
cluster_8	8	SECISBP2	ENSG00000187742	1.43323	0.503404	0.0341754	14.73	4.13714e-49	9.25244e-48	8	1976	139115	0.0142041	25680	1816782	0.0141349	0.0356843
cluster_8	8	INPP5A	ENSG00000068383	0.88777	0.503189	0.0424143	11.8637	1.82779e-32	2.34049e-31	8	1276	139115	0.00917227	17847	1816782	0.00982341	-0.0736438
cluster_8	8	ESCO1	ENSG00000141446	0.505814	0.503007	0.0540169	9.31204	1.25395e-20	9.47935e-20	8	740	139115	0.00531934	11199	1816782	0.0061642	-0.140401
cluster_8	8	ZNF587B	ENSG00000269343	0.453102	0.502976	0.0594813	8.45603	2.76631e-17	1.75729e-16	8	617	139115	0.00443518	8776	1816782	0.00483052	-0.0784968
cluster_8	8	IL18BP	ENSG00000137496	0.295975	0.502955	0.0651134	7.72429	1.12475e-14	5.9221e-14	8	473	139115	0.00340006	6081	1816782	0.00334713	0.0662375
cluster_8	8	NOD1	ENSG00000106100	0.275192	0.502898	0.0727201	6.91553	4.66103e-12	2.01615e-11	8	373	139115	0.00268123	4613	1816782	0.0025391	0.11021
cluster_8	8	LINS1	ENSG00000140471	0.342735	0.502877	0.0647062	7.7717	7.74379e-15	4.12734e-14	8	505	139115	0.00363009	7010	1816782	0.00385847	-0.0463024
cluster_8	8	AKAP6	ENSG00000151320	0.250265	0.502867	0.0717854	7.00514	2.4673e-12	1.09277e-11	8	381	139115	0.00273874	4908	1816782	0.00270148	0.110125
cluster_8	8	IKZF4	ENSG00000123411	0.201793	0.502863	0.0761327	6.60508	3.97299e-11	1.59968e-10	8	317	139115	0.00227869	3958	1816782	0.00217858	0.126329
cluster_8	8	PPP6R2	ENSG00000100239	0.801238	0.502705	0.0408706	12.2999	9.0652e-35	1.26242e-33	8	1330	139115	0.00956044	18679	1816782	0.0102814	-0.0806107
cluster_8	8	MUC20	ENSG00000176945	0.417543	0.502581	0.0605688	8.29768	1.0616e-16	6.50556e-16	8	591	139115	0.00424828	8606	1816782	0.00473695	-0.19994
cluster_8	8	FOXD4L5	ENSG00000204779	0.09872	0.502536	0.116704	4.30607	1.66182e-05	3.58932e-05	8	161	139115	0.00115732	1754	1816782	0.000965443	0.234498
cluster_8	8	ALKBH3	ENSG00000166199	0.284061	0.50246	0.0676569	7.42659	1.11433e-13	5.46469e-13	8	449	139115	0.00322755	6003	1816782	0.00330419	0.0385135
cluster_8	8	WDR83	ENSG00000123154	0.219673	0.502455	0.074299	6.7626	1.35535e-11	5.63391e-11	8	342	139115	0.0024584	4438	1816782	0.00244278	0.045372
cluster_8	8	PPP1R9A	ENSG00000158528	0.399994	0.502311	0.0611455	8.21501	2.1214e-16	1.27578e-15	8	561	139115	0.00403263	8016	1816782	0.0044122	-0.0990329
cluster_8	8	SLC35A3	ENSG00000117620	0.366174	0.501796	0.0619893	8.09488	5.73226e-16	3.32683e-15	8	557	139115	0.00400388	7707	1816782	0.00424212	-0.0658313
cluster_8	8	NOTCH2NLB	ENSG00000286019	0.697678	0.501588	0.0460231	10.8986	1.1701e-27	1.24319e-26	8	1064	139115	0.00764835	13472	1816782	0.00741531	0.0840816
cluster_8	8	KLHL20	ENSG00000076321	0.367061	0.501474	0.0614095	8.16607	3.18601e-16	1.88688e-15	8	562	139115	0.00403982	7985	1816782	0.00439513	-0.09319
cluster_8	8	NBPF20	ENSG00000162825	0.0952027	0.501374	0.115029	4.35867	1.30855e-05	2.8719e-05	8	155	139115	0.00111419	1791	1816782	0.000985809	0.150733
cluster_8	8	ANTKMT	ENSG00000103254	0.2074	0.501271	0.076147	6.58293	4.61256e-11	1.84274e-10	8	313	139115	0.00224994	3987	1816782	0.00219454	0.0716654
cluster_8	8	PWWP3A	ENSG00000160953	2.46457	0.501146	0.0264389	18.9549	4.02228e-80	1.79556e-78	8	3337	139115	0.0239873	46066	1816782	0.0253558	-0.0803146
cluster_8	8	NFX1	ENSG00000086102	1.26514	0.50112	0.0352294	14.2245	6.45708e-46	1.31162e-44	8	1861	139115	0.0133774	26186	1816782	0.0144134	-0.0269111
cluster_8	8	SYNPO2	ENSG00000172403	2.61499	0.500403	0.0247418	20.225	5.89394e-91	3.12517e-89	8	3908	139115	0.0280919	52929	1816782	0.0291334	0.124324
cluster_8	8	ST7	ENSG00000004866	0.346392	0.500358	0.0601866	8.31344	9.29632e-17	5.72167e-16	8	574	139115	0.00412608	8041	1816782	0.00442596	-0.0349922
cluster_8	8	GIGYF1	ENSG00000146830	1.34068	0.500303	0.0356996	14.0142	1.27556e-44	2.47955e-43	8	1818	139115	0.0130683	23447	1816782	0.0129058	0.0478898
cluster_8	8	EPB41	ENSG00000159023	0.339481	0.500262	0.0650788	7.68703	1.50591e-14	7.85576e-14	8	508	139115	0.00365166	6679	1816782	0.00367628	0.0159671
cluster_8	8	ZNF709	ENSG00000242852	0.368828	0.500199	0.0627537	7.97083	1.57606e-15	8.8294e-15	8	535	139115	0.00384574	7575	1816782	0.00416946	-0.0159756
cluster_8	8	RBM12B	ENSG00000183808	0.203691	0.500106	0.073254	6.82702	8.66983e-12	3.67557e-11	8	343	139115	0.00246559	4439	1816782	0.00244333	0.0415123
cluster_8	8	CTNS	ENSG00000040531	0.233172	0.500055	0.0727157	6.87685	6.11897e-12	2.62667e-11	8	355	139115	0.00255185	4821	1816782	0.00265359	-0.0504828
cluster_8	8	CBR3	ENSG00000159231	0.199611	0.499866	0.0762022	6.55974	5.39026e-11	2.14056e-10	8	312	139115	0.00224275	4150	1816782	0.00228426	0.074475
cluster_8	8	FARP2	ENSG00000006607	0.626647	0.499841	0.0514992	9.70579	2.84852e-22	2.35687e-21	8	847	139115	0.00608849	11716	1816782	0.00644876	-0.0363509
cluster_8	8	FERMT2	ENSG00000073712	0.600466	0.499756	0.047892	10.4351	1.71483e-25	1.66959e-24	8	979	139115	0.00703734	13435	1816782	0.00739494	0.00522093
cluster_8	8	BRD1	ENSG00000100425	1.92902	0.499597	0.0280475	17.8126	5.64735e-71	2.05084e-69	8	2880	139115	0.0207023	41912	1816782	0.0230694	-0.107642
cluster_8	8	CWF19L2	ENSG00000152404	1.01737	0.499589	0.0407408	12.2626	1.43802e-34	1.99275e-33	8	1396	139115	0.0100349	19255	1816782	0.0105984	-0.00162525
cluster_8	8	HS3ST1	ENSG00000002587	2.45553	0.499523	0.0249304	20.0367	2.63633e-89	1.3534e-87	8	3862	139115	0.0277612	52987	1816782	0.0291653	-0.0283076
cluster_8	8	BRF1	ENSG00000185024	0.819249	0.499445	0.0440894	11.328	9.53632e-30	1.10806e-28	8	1169	139115	0.00840312	15716	1816782	0.00865046	-0.0088671
cluster_8	8	ZNF285	ENSG00000267508	0.256485	0.499139	0.0722374	6.90971	4.8566e-12	2.09833e-11	8	379	139115	0.00272436	4994	1816782	0.00274882	0.0265186
cluster_8	8	POLE	ENSG00000177084	0.378186	0.49911	0.058592	8.51839	1.61787e-17	1.04056e-16	8	616	139115	0.00442799	8100	1816782	0.00445843	-0.0472847
cluster_8	8	VSTM4	ENSG00000165633	2.39891	0.499049	0.0260054	19.1902	4.46558e-82	2.04187e-80	8	3484	139115	0.025044	47021	1816782	0.0258815	0.00942922
cluster_8	8	RFX2	ENSG00000087903	0.226387	0.498922	0.074965	6.65539	2.8255e-11	1.15037e-10	8	341	139115	0.00245121	4295	1816782	0.00236407	0.101635
cluster_8	8	ZNF383	ENSG00000188283	0.306849	0.498841	0.067703	7.36808	1.73105e-13	8.38359e-13	8	452	139115	0.00324911	6135	1816782	0.00337685	0.00116375
cluster_8	8	SREBF2	ENSG00000198911	1.2313	0.498575	0.0343946	14.4957	1.2895e-47	2.73239e-46	8	2072	139115	0.0148942	25195	1816782	0.0138679	-0.0300498
cluster_8	8	PGS1	ENSG00000087157	0.489249	0.498407	0.0549014	9.07821	1.10378e-19	7.94526e-19	8	733	139115	0.00526902	10623	1816782	0.00584715	-0.118975
cluster_8	8	CRAMP1	ENSG00000007545	0.988075	0.498246	0.0408465	12.198	3.18583e-34	4.3666e-33	8	1397	139115	0.0100421	18391	1816782	0.0101228	0.0177565
cluster_8	8	ST6GALNAC6	ENSG00000160408	1.97666	0.498175	0.0290999	17.1195	1.06258e-65	3.33355e-64	8	2760	139115	0.0198397	37162	1816782	0.0204548	0.0649627
cluster_8	8	POLR3E	ENSG00000058600	0.591248	0.49814	0.0498095	10.0009	1.50994e-23	1.32813e-22	8	908	139115	0.00652697	12673	1816782	0.00697552	-0.104615
cluster_8	8	TPCN1	ENSG00000186815	0.68471	0.49757	0.048269	10.3083	6.46444e-25	6.08411e-24	8	970	139115	0.00697265	13609	1816782	0.00749072	0.00246413
cluster_8	8	OXER1	ENSG00000162881	0.136388	0.497547	0.0917428	5.42329	5.85129e-08	1.74227e-07	8	207	139115	0.00148798	2339	1816782	0.00128744	0.367564
cluster_8	8	CRISPLD2	ENSG00000103196	0.97925	0.497296	0.0398986	12.464	1.1734e-35	1.70339e-34	8	1450	139115	0.010423	22958	1816782	0.0126366	-0.130413
cluster_8	8	ATXN2	ENSG00000204842	1.43467	0.4971	0.0310639	16.0025	1.2275e-57	3.21655e-56	8	2342	139115	0.016835	33815	1816782	0.0186126	-0.0943565
cluster_8	8	ENKD1	ENSG00000124074	0.619915	0.497019	0.0518328	9.58888	8.90426e-22	7.15254e-21	8	856	139115	0.00615318	11520	1816782	0.00634088	0.0147041
cluster_8	8	NCOA6	ENSG00000198646	0.476647	0.496969	0.0545116	9.11675	7.74135e-20	5.6298e-19	8	737	139115	0.00529778	9859	1816782	0.00542663	-0.0335287
cluster_8	8	KIF16B	ENSG00000089177	1.14392	0.496948	0.0372817	13.3295	1.55876e-40	2.6553e-39	8	1659	139115	0.0119254	23730	1816782	0.0130616	-0.0170525
cluster_8	8	TOP3B	ENSG00000100038	0.43453	0.49692	0.0591007	8.40803	4.16972e-17	2.62209e-16	8	620	139115	0.00445674	8909	1816782	0.00490373	-0.0928287
cluster_8	8	ZNF711	ENSG00000147180	0.623733	0.49686	0.0523769	9.48624	2.39509e-21	1.88372e-20	8	824	139115	0.00592316	11932	1816782	0.00656766	-0.0836534
cluster_8	8	KHNYN	ENSG00000100441	1.2988	0.496583	0.03591	13.8285	1.71478e-43	3.22242e-42	8	1822	139115	0.0130971	23147	1816782	0.0127407	0.09016
cluster_8	8	IL20RA	ENSG00000016402	0.100566	0.496356	0.0917794	5.40814	6.36839e-08	1.88729e-07	8	185	139115	0.00132984	2479	1816782	0.0013645	0.0859468
cluster_8	8	TRO	ENSG00000067445	0.898607	0.496351	0.0419785	11.8239	2.93642e-32	3.73047e-31	8	1317	139115	0.00946699	18281	1816782	0.0100623	-0.0369864
cluster_8	8	VANGL2	ENSG00000162738	0.275605	0.496327	0.0683151	7.26526	3.72317e-13	1.74696e-12	8	422	139115	0.00303346	5967	1816782	0.00328438	-0.0466921
cluster_8	8	PLEKHG2	ENSG00000090924	0.484516	0.496178	0.056691	8.75232	2.09013e-18	1.41353e-17	8	693	139115	0.00498149	9876	1816782	0.00543599	-0.0793929
cluster_8	8	UBR2	ENSG00000024048	1.3286	0.496169	0.035262	14.0709	5.73018e-45	1.12551e-43	8	1835	139115	0.0131905	25991	1816782	0.0143061	-0.0267229
cluster_8	8	PIGO	ENSG00000165282	0.619718	0.496102	0.0517371	9.5889	8.90293e-22	7.15254e-21	8	868	139115	0.00623944	11730	1816782	0.00645647	-0.00144044
cluster_8	8	AC104389.5	ENSG00000239920	0.101552	0.495806	0.104267	4.75518	1.9827e-06	4.90528e-06	8	168	139115	0.00120763	2040	1816782	0.00112286	0.247591
cluster_8	8	MYO18A	ENSG00000196535	0.704879	0.495664	0.0479922	10.328	5.26439e-25	4.99631e-24	8	990	139115	0.00711641	13486	1816782	0.00742301	-0.0376165
cluster_8	8	GOLGA2	ENSG00000167110	0.7093	0.495639	0.0462008	10.7279	7.52571e-27	7.69189e-26	8	1064	139115	0.00764835	15077	1816782	0.00829874	-0.024348
cluster_8	8	SSH3	ENSG00000172830	0.326023	0.495585	0.0606729	8.16814	3.13182e-16	1.85608e-15	8	559	139115	0.00401826	7278	1816782	0.00400598	0.110413
cluster_8	8	CAMKMT	ENSG00000143919	0.391174	0.495534	0.0618966	8.00584	1.18659e-15	6.70401e-15	8	570	139115	0.00409733	7964	1816782	0.00438357	-0.0549169
cluster_8	8	ANKRD49	ENSG00000168876	0.278987	0.495527	0.0679099	7.29684	2.94604e-13	1.39333e-12	8	430	139115	0.00309097	6146	1816782	0.0033829	-0.0639681
cluster_8	8	AUH	ENSG00000148090	0.609669	0.49529	0.0475472	10.4168	2.07795e-25	2.011e-24	8	963	139115	0.00692233	14038	1816782	0.00772685	-0.0686931
cluster_8	8	SRSF1	ENSG00000136450	0.646246	0.495037	0.0495848	9.98365	1.79733e-23	1.57724e-22	8	921	139115	0.00662042	12453	1816782	0.00685443	-0.0579038
cluster_8	8	LAMA3	ENSG00000053747	0.275524	0.494981	0.068671	7.20801	5.67762e-13	2.63447e-12	8	427	139115	0.0030694	5742	1816782	0.00316053	0.0593576
cluster_8	8	AKAP1	ENSG00000121057	0.748031	0.494961	0.0485139	10.2025	1.93318e-24	1.77362e-23	8	1069	139115	0.00768429	13276	1816782	0.00730743	0.00193476
cluster_8	8	SETD4	ENSG00000185917	0.56214	0.494874	0.0539161	9.1786	4.36723e-20	3.21535e-19	8	784	139115	0.00563563	10839	1816782	0.00596604	-0.00706145
cluster_8	8	KDM5C	ENSG00000126012	1.89163	0.494787	0.0287682	17.1991	2.69577e-66	8.55226e-65	8	2825	139115	0.0203069	39512	1816782	0.0217483	-0.0826352
cluster_8	8	ZKSCAN3	ENSG00000189298	0.261609	0.494763	0.0722775	6.84532	7.63047e-12	3.24712e-11	8	377	139115	0.00270999	4951	1816782	0.00272515	0.055314
cluster_8	8	VCPKMT	ENSG00000100483	0.257366	0.494744	0.0719152	6.87955	6.00433e-12	2.57942e-11	8	380	139115	0.00273155	5055	1816782	0.00278239	-0.0208502
cluster_8	8	ERRFI1	ENSG00000116285	2.28718	0.494689	0.0265637	18.6227	2.10226e-77	8.95962e-76	8	3333	139115	0.0239586	44784	1816782	0.0246502	0.117385
cluster_8	8	SNAP25	ENSG00000132639	0.102189	0.494647	0.0901863	5.48473	4.14101e-08	1.25486e-07	8	189	139115	0.00135859	2471	1816782	0.0013601	0.068421
cluster_8	8	HELZ	ENSG00000198265	0.963671	0.494613	0.0381454	12.9665	1.89448e-38	2.99248e-37	8	1547	139115	0.0111203	21857	1816782	0.0120306	-0.0657311
cluster_8	8	CCDC66	ENSG00000180376	0.528735	0.494555	0.0542153	9.12206	7.37083e-20	5.37072e-19	8	766	139115	0.00550624	10134	1816782	0.00557799	0.0602111
cluster_8	8	CLEC16A	ENSG00000038532	0.467957	0.494422	0.0593663	8.32833	8.19896e-17	5.0656e-16	8	639	139115	0.00459332	8393	1816782	0.00461971	0.0126615
cluster_8	8	NISCH	ENSG00000010322	2.10933	0.494027	0.0277105	17.8282	4.27291e-71	1.56175e-69	8	2976	139115	0.0213924	40245	1816782	0.0221518	0.0377934
cluster_8	8	FCHSD1	ENSG00000197948	0.15508	0.493841	0.084298	5.85827	4.677e-09	1.55405e-08	8	253	139115	0.00181864	3039	1816782	0.00167274	0.149391
cluster_8	8	ACTR5	ENSG00000101442	0.2374	0.493836	0.0718835	6.86995	6.42246e-12	2.74924e-11	8	375	139115	0.00269561	4881	1816782	0.00268662	0.0312558
cluster_8	8	METTL16	ENSG00000127804	0.639743	0.493783	0.0472701	10.446	1.52838e-25	1.49321e-24	8	991	139115	0.0071236	14365	1816782	0.00790684	-0.0500269
cluster_8	8	ZNF226	ENSG00000167380	0.267061	0.493742	0.0726061	6.80029	1.0441e-11	4.39348e-11	8	377	139115	0.00270999	4843	1816782	0.0026657	0.0903414
cluster_8	8	ZNF345	ENSG00000251247	0.537222	0.493693	0.0562157	8.78211	1.60441e-18	1.0929e-17	8	729	139115	0.00524027	10042	1816782	0.00552736	0.0213914
cluster_8	8	RNF31	ENSG00000092098	0.850005	0.493665	0.0438976	11.2458	2.42837e-29	2.7703e-28	8	1204	139115	0.00865471	16176	1816782	0.00890365	-0.0370534
cluster_8	8	RASL10B	ENSG00000270885	0.106968	0.493636	0.104084	4.74268	2.10905e-06	5.20646e-06	8	166	139115	0.00119326	1994	1816782	0.00109754	0.178303
cluster_8	8	BDP1	ENSG00000145734	0.86654	0.493593	0.0434117	11.3701	5.89492e-30	6.8992e-29	8	1201	139115	0.00863315	17490	1816782	0.00962691	-0.104789
cluster_8	8	POLR3A	ENSG00000148606	0.350655	0.493202	0.0626143	7.87683	3.35783e-15	1.83737e-14	8	534	139115	0.00383855	7710	1816782	0.00424377	-0.140136
cluster_8	8	ZSCAN25	ENSG00000197037	0.270022	0.493017	0.0716245	6.88336	5.8457e-12	2.51414e-11	8	385	139115	0.00276749	5029	1816782	0.00276808	0.0491341
cluster_8	8	ANKRD29	ENSG00000154065	0.226979	0.492933	0.0747138	6.59762	4.17818e-11	1.67691e-10	8	346	139115	0.00248715	4486	1816782	0.0024692	0.155851
cluster_8	8	TET1	ENSG00000138336	0.310293	0.492856	0.0693377	7.10805	1.17693e-12	5.3447e-12	8	432	139115	0.00310534	5773	1816782	0.0031776	0.0620133
cluster_8	8	ARHGEF10L	ENSG00000074964	0.409682	0.492817	0.0588787	8.37004	5.75988e-17	3.59404e-16	8	625	139115	0.00449269	8511	1816782	0.00468466	0.000692247
cluster_8	8	ZNF736	ENSG00000234444	0.182042	0.492552	0.0778193	6.32942	2.46079e-10	9.21968e-10	8	287	139115	0.00206304	3678	1816782	0.00202446	0.0822928
cluster_8	8	CENPT	ENSG00000102901	1.00226	0.492527	0.0406078	12.1289	7.42591e-34	1.00201e-32	8	1398	139115	0.0100492	18185	1816782	0.0100095	0.0240851
cluster_8	8	FPGS	ENSG00000136877	1.39292	0.492397	0.0330654	14.8916	3.73638e-50	8.49068e-49	8	2134	139115	0.0153398	25909	1816782	0.0142609	0.161719
cluster_8	8	PI4KA	ENSG00000241973	1.06686	0.492385	0.0383602	12.8358	1.03284e-37	1.58922e-36	8	1558	139115	0.0111994	21968	1816782	0.0120917	-0.0795549
cluster_8	8	HECTD3	ENSG00000126107	0.306737	0.492165	0.0634817	7.75286	8.98464e-15	4.77293e-14	8	502	139115	0.00360853	7334	1816782	0.00403681	-0.118845
cluster_8	8	WDR73	ENSG00000177082	0.657085	0.492137	0.0491238	10.0183	1.26671e-23	1.11681e-22	8	933	139115	0.00670668	13662	1816782	0.00751989	-0.0788958
cluster_8	8	CDC42EP2	ENSG00000149798	0.432964	0.492125	0.0598278	8.22569	1.94069e-16	1.16897e-15	8	615	139115	0.0044208	8231	1816782	0.00453054	0.0625021
cluster_8	8	SMYD4	ENSG00000186532	0.383865	0.49204	0.062382	7.88753	3.08237e-15	1.68992e-14	8	558	139115	0.00401107	7868	1816782	0.00433073	-0.0645079
cluster_8	8	TMBIM4	ENSG00000155957	0.855361	0.491976	0.0437654	11.2412	2.55859e-29	2.91298e-28	8	1209	139115	0.00869065	17718	1816782	0.00975241	-0.0928627
cluster_8	8	GYS1	ENSG00000104812	0.45718	0.491792	0.0561585	8.75722	2.00128e-18	1.35588e-17	8	689	139115	0.00495274	9602	1816782	0.00528517	-0.0332205
cluster_8	8	SERPINF2	ENSG00000167711	0.138007	0.49157	0.0936594	5.24848	1.53356e-07	4.37484e-07	8	205	139115	0.0014736	2333	1816782	0.00128414	0.325766
cluster_8	8	CDKN2C	ENSG00000123080	0.732904	0.491548	0.045101	10.8988	1.16748e-27	1.24157e-26	8	1109	139115	0.00797182	15602	1816782	0.00858771	-0.068776
cluster_8	8	SLC12A4	ENSG00000124067	1.11997	0.491495	0.0377011	13.0366	7.57221e-39	1.21478e-37	8	1618	139115	0.0116307	23716	1816782	0.0130539	-0.0893629
cluster_8	8	VMAC	ENSG00000187650	0.269448	0.491352	0.0667959	7.35602	1.89474e-13	9.12933e-13	8	443	139115	0.00318442	5529	1816782	0.00304329	0.0531785
cluster_8	8	USF1	ENSG00000158773	0.826492	0.491199	0.0437988	11.2149	3.44526e-29	3.90279e-28	8	1213	139115	0.0087194	16341	1816782	0.00899447	-0.023624
cluster_8	8	RAB24	ENSG00000169228	0.136851	0.491001	0.100252	4.89766	9.69848e-07	2.51515e-06	8	195	139115	0.00140172	2121	1816782	0.00116745	0.246326
cluster_8	8	CRYZL1	ENSG00000205758	0.229259	0.490694	0.0729326	6.72805	1.71953e-11	7.10068e-11	8	352	139115	0.00253028	4904	1816782	0.00269928	-0.0318912
cluster_8	8	NSUN6	ENSG00000241058	0.978822	0.490546	0.0412253	11.8992	1.19552e-32	1.54311e-31	8	1367	139115	0.0098264	19799	1816782	0.0108978	-0.0679038
cluster_8	8	HACL1	ENSG00000131373	0.139153	0.490465	0.0923253	5.31235	1.08218e-07	3.13872e-07	8	210	139115	0.00150954	2371	1816782	0.00130505	0.20542
cluster_8	8	PTDSS2	ENSG00000174915	0.507209	0.490463	0.0562034	8.72657	2.62501e-18	1.7668e-17	8	723	139115	0.00519714	9594	1816782	0.00528077	-0.00380281
cluster_8	8	ZZEF1	ENSG00000074755	0.745162	0.490413	0.0469445	10.4467	1.5178e-25	1.48545e-24	8	1044	139115	0.00750458	13844	1816782	0.00762007	0.0263911
cluster_8	8	BAHCC1	ENSG00000266074	0.696802	0.49036	0.0434138	11.295	1.38877e-29	1.60704e-28	8	1152	139115	0.00828092	17057	1816782	0.00938858	-0.170694
cluster_8	8	FN1	ENSG00000115414	3.81013	0.490283	0.0216312	22.6655	9.81061e-114	6.92507e-112	8	5249	139115	0.0377314	66057	1816782	0.0363593	0.174446
cluster_8	8	PCDHGA10	ENSG00000253846	0.224593	0.490218	0.0758315	6.46456	1.01592e-10	3.9429e-10	8	319	139115	0.00229307	4244	1816782	0.002336	0.060265
cluster_8	8	MAN2A1	ENSG00000112893	0.764541	0.49005	0.0455984	10.7471	6.11719e-27	6.26929e-26	8	1091	139115	0.00784243	15802	1816782	0.0086978	-0.075086
cluster_8	8	TMEM63A	ENSG00000196187	0.957878	0.489969	0.0405323	12.0883	1.21719e-33	1.62493e-32	8	1402	139115	0.010078	19148	1816782	0.0105395	-0.0373891
cluster_8	8	FHL5	ENSG00000112214	0.501038	0.489958	0.056984	8.59815	8.10087e-18	5.28851e-17	8	708	139115	0.00508931	8549	1816782	0.00470557	0.141562
cluster_8	8	DEPRECATED_ENSG00000147854	DEPRECATED_ENSG00000147854	0.391097	0.489917	0.0609274	8.04099	8.91143e-16	5.08055e-15	8	568	139115	0.00408295	8311	1816782	0.00457457	-0.0972214
cluster_8	8	EHMT1	ENSG00000181090	2.27566	0.489848	0.0276182	17.7364	2.1945e-70	7.86815e-69	8	3028	139115	0.0217662	41246	1816782	0.0227028	-0.0625739
cluster_8	8	CERK	ENSG00000100422	0.367971	0.48975	0.0625281	7.83248	4.78355e-15	2.59587e-14	8	546	139115	0.00392481	7786	1816782	0.0042856	-0.0571815
cluster_8	8	ANKHD1	ENSG00000131503	1.90914	0.489634	0.0289299	16.9249	2.9506e-64	8.86279e-63	8	2803	139115	0.0201488	38076	1816782	0.0209579	0.00636724
cluster_8	8	ANXA2R	ENSG00000177721	0.0950202	0.489562	0.10784	4.5397	5.6334e-06	1.3043e-05	8	158	139115	0.00113575	1936	1816782	0.00106562	0.0542727
cluster_8	8	SAXO2	ENSG00000188659	0.152509	0.489488	0.090421	5.41344	6.18269e-08	1.83466e-07	8	211	139115	0.00151673	2613	1816782	0.00143826	0.199743
cluster_8	8	DSCAML1	ENSG00000177103	0.112813	0.489477	0.104567	4.681	2.85473e-06	6.91577e-06	8	164	139115	0.00117888	1944	1816782	0.00107002	0.216516
cluster_8	8	ZNF782	ENSG00000196597	0.351385	0.48944	0.0655119	7.471	7.95851e-14	3.94745e-13	8	503	139115	0.00361571	6834	1816782	0.0037616	0.00395818
cluster_8	8	ZNF318	ENSG00000171467	0.433984	0.489128	0.0608419	8.03933	9.03324e-16	5.1448e-15	8	604	139115	0.00434173	7824	1816782	0.00430652	0.0176197
cluster_8	8	CD22	ENSG00000012124	2.45378	0.489102	0.0266764	18.3347	4.37623e-75	1.76518e-73	8	3301	139115	0.0237286	46501	1816782	0.0255953	0.00529484
cluster_8	8	PLPPR2	ENSG00000105520	0.257015	0.489048	0.067185	7.27912	3.35994e-13	1.58245e-12	8	428	139115	0.00307659	5203	1816782	0.00286385	0.183524
cluster_8	8	CORO2B	ENSG00000103647	0.349576	0.488901	0.063891	7.65211	1.97702e-14	1.0233e-13	8	519	139115	0.00373073	6770	1816782	0.00372637	0.0640384
cluster_8	8	MFAP2	ENSG00000117122	1.45351	0.488858	0.0334718	14.6051	2.60762e-48	5.66354e-47	8	2122	139115	0.0152536	31479	1816782	0.0173268	-0.215127
cluster_8	8	MTCP1	ENSG00000214827	0.107661	0.488851	0.105256	4.64439	3.41079e-06	8.16478e-06	8	160	139115	0.00115013	1965	1816782	0.00108158	0.0203742
cluster_8	8	PLEC	ENSG00000178209	1.45493	0.488661	0.0303979	16.0755	3.79109e-58	1.00273e-56	8	2402	139115	0.0172663	36625	1816782	0.0201593	-0.110188
cluster_8	8	UGGT2	ENSG00000102595	0.549161	0.488491	0.0497198	9.82488	8.79828e-23	7.47689e-22	8	865	139115	0.00621788	12702	1816782	0.00699148	-0.145252
cluster_8	8	PHC1	ENSG00000111752	0.908437	0.488477	0.0394352	12.3868	3.08042e-35	4.39272e-34	8	1453	139115	0.0104446	19459	1816782	0.0107107	-0.0250019
cluster_8	8	KAT6A	ENSG00000083168	1.24709	0.488451	0.033113	14.751	3.03001e-49	6.78986e-48	8	2041	139115	0.0146713	30255	1816782	0.0166531	-0.117254
cluster_8	8	TIMP4	ENSG00000157150	0.0694494	0.488335	0.111239	4.38998	1.13362e-05	2.50895e-05	8	132	139115	0.000948855	1866	1816782	0.00102709	0.0150949
cluster_8	8	PRDM5	ENSG00000138738	0.754332	0.488209	0.0478857	10.1953	2.08109e-24	1.90314e-23	8	1003	139115	0.00720986	13253	1816782	0.00729477	0.0605699
cluster_8	8	ZNF333	ENSG00000160961	0.670318	0.488147	0.0490616	9.94968	2.52992e-23	2.2047e-22	8	951	139115	0.00683607	12363	1816782	0.00680489	0.0830311
cluster_8	8	ROR2	ENSG00000169071	0.300396	0.488071	0.0693899	7.03375	2.0106e-12	8.95061e-12	8	425	139115	0.00305503	5073	1816782	0.0027923	0.188185
cluster_8	8	SLC26A6	ENSG00000225697	0.184911	0.488059	0.0782033	6.2409	4.35057e-10	1.60488e-09	8	295	139115	0.00212055	3889	1816782	0.0021406	0.0149811
cluster_8	8	IMPA2	ENSG00000141401	0.49093	0.488037	0.0532575	9.16372	5.01377e-20	3.68416e-19	8	768	139115	0.00552061	11506	1816782	0.00633318	-0.16247
cluster_8	8	SNTB2	ENSG00000168807	0.928231	0.487953	0.0412253	11.8362	2.53555e-32	3.22846e-31	8	1375	139115	0.00988391	18735	1816782	0.0103122	0.0228098
cluster_8	8	NHLRC2	ENSG00000196865	1.21033	0.487873	0.0366096	13.3264	1.62643e-40	2.7664e-39	8	1733	139115	0.0124573	24694	1816782	0.0135922	-0.0771805
cluster_8	8	ZNF737	ENSG00000237440	0.126551	0.487816	0.100136	4.87155	1.10724e-06	2.8395e-06	8	183	139115	0.00131546	2174	1816782	0.00119662	0.228159
cluster_8	8	FAM102A	ENSG00000167106	0.695715	0.487518	0.0479765	10.1616	2.94263e-24	2.67154e-23	8	994	139115	0.00714517	12976	1816782	0.0071423	0.0122817
cluster_8	8	C19orf25	ENSG00000119559	0.619569	0.487346	0.0513003	9.49987	2.10149e-21	1.65626e-20	8	876	139115	0.00629695	11572	1816782	0.0063695	-0.0176955
cluster_8	8	PTPN2	ENSG00000175354	0.412503	0.487249	0.0617509	7.89055	3.00848e-15	1.65181e-14	8	569	139115	0.00409014	8017	1816782	0.00441275	-0.108545
cluster_8	8	HEATR5B	ENSG00000008869	0.33074	0.487051	0.0603435	8.0713	6.95527e-16	4.0078e-15	8	547	139115	0.003932	8249	1816782	0.00454045	-0.17601
cluster_8	8	CCDC174	ENSG00000154781	0.703154	0.487034	0.0485343	10.0348	1.07135e-23	9.48258e-23	8	963	139115	0.00692233	13242	1816782	0.00728871	-0.0161371
cluster_8	8	ZGLP1	ENSG00000220201	0.138885	0.487018	0.0873142	5.57776	2.43637e-08	7.56982e-08	8	210	139115	0.00150954	2807	1816782	0.00154504	0.00236343
cluster_8	8	MST1	ENSG00000173531	0.509238	0.486949	0.0570638	8.53342	1.42083e-17	9.16442e-17	8	706	139115	0.00507494	9411	1816782	0.00518004	-0.00390328
cluster_8	8	GTF2E2	ENSG00000197265	0.488543	0.486939	0.0563602	8.63976	5.63308e-18	3.71829e-17	8	695	139115	0.00499587	10092	1816782	0.00555488	-0.0819313
cluster_8	8	TRIM21	ENSG00000132109	0.412712	0.486929	0.0592796	8.21411	2.13743e-16	1.28405e-15	8	610	139115	0.00438486	9030	1816782	0.00497033	-0.132821
cluster_8	8	NIT1	ENSG00000158793	0.409057	0.48687	0.0649402	7.49721	6.51923e-14	3.24783e-13	8	517	139115	0.00371635	6735	1816782	0.0037071	0.0505396
cluster_8	8	HINFP	ENSG00000172273	0.275596	0.48683	0.069437	7.0111	2.3645e-12	1.04765e-11	8	410	139115	0.0029472	5659	1816782	0.00311485	-0.0375006
cluster_8	8	EFCAB1	ENSG00000034239	0.374367	0.486591	0.0616012	7.89905	2.81045e-15	1.54609e-14	8	566	139115	0.00406858	8135	1816782	0.0044777	0.0303729
cluster_8	8	DACT3	ENSG00000197380	0.286264	0.486575	0.0707723	6.87522	6.18938e-12	2.65387e-11	8	394	139115	0.00283219	4603	1816782	0.0025336	0.254138
cluster_8	8	UFM1	ENSG00000120686	1.61273	0.486267	0.0309488	15.712	1.25258e-55	3.16479e-54	8	2395	139115	0.017216	37271	1816782	0.0205148	-0.158833
cluster_8	8	SERPINA3	ENSG00000196136	0.353176	0.48613	0.0634073	7.66679	1.76357e-14	9.14917e-14	8	518	139115	0.00372354	7475	1816782	0.00411442	-0.081567
cluster_8	8	ZNF776	ENSG00000152443	0.444681	0.486116	0.0599984	8.10215	5.39947e-16	3.13853e-15	8	613	139115	0.00440643	8102	1816782	0.00445953	0.038617
cluster_8	8	PCSK7	ENSG00000160613	0.430518	0.486088	0.0597239	8.13891	3.98838e-16	2.3412e-15	8	611	139115	0.00439205	8622	1816782	0.00474575	-0.0916004
cluster_8	8	ANKRD52	ENSG00000139645	0.692059	0.486062	0.0480822	10.109	5.04057e-24	4.52889e-23	8	983	139115	0.0070661	13556	1816782	0.00746154	-0.0455374
cluster_8	8	DAPK2	ENSG00000035664	0.128578	0.48604	0.0983625	4.94131	7.75993e-07	2.04243e-06	8	188	139115	0.0013514	2183	1816782	0.00120158	0.154547
cluster_8	8	ING4	ENSG00000111653	0.467688	0.485817	0.052088	9.32685	1.09062e-20	8.28347e-20	8	777	139115	0.00558531	11124	1816782	0.00612291	-0.0654721
cluster_8	8	INPP4A	ENSG00000040933	0.348942	0.485739	0.0621267	7.81853	5.34451e-15	2.88119e-14	8	537	139115	0.00386012	7790	1816782	0.0042878	-0.181853
cluster_8	8	DAAM1	ENSG00000100592	0.840576	0.485513	0.0454732	10.6769	1.30556e-26	1.32361e-25	8	1156	139115	0.00830967	16189	1816782	0.00891081	-0.186914
cluster_8	8	UACA	ENSG00000137831	2.41349	0.485369	0.0268084	18.1051	2.90607e-73	1.13176e-71	8	3201	139115	0.0230097	44656	1816782	0.0245797	-0.0307452
cluster_8	8	DGKD	ENSG00000077044	0.469009	0.485324	0.057776	8.40009	4.46122e-17	2.80072e-16	8	664	139115	0.00477303	8950	1816782	0.00492629	-0.0397603
cluster_8	8	LRRC3	ENSG00000160233	0.113826	0.485145	0.104879	4.62577	3.73204e-06	8.88857e-06	8	172	139115	0.00123639	1978	1816782	0.00108874	0.221925
cluster_8	8	RRP8	ENSG00000132275	0.156566	0.485129	0.0839517	5.77867	7.52916e-09	2.45764e-08	8	240	139115	0.00172519	3067	1816782	0.00168815	0.00696744
cluster_8	8	ZNF18	ENSG00000154957	0.184584	0.485116	0.0783658	6.1904	6.00124e-10	2.1885e-09	8	282	139115	0.0020271	3709	1816782	0.00204152	0.015155
cluster_8	8	PLSCR1	ENSG00000188313	0.938072	0.485083	0.0424096	11.4381	2.69824e-30	3.19769e-29	8	1283	139115	0.00922259	18046	1816782	0.00993295	-0.12561
cluster_8	8	COL6A3	ENSG00000163359	9.40562	0.485081	0.0147207	32.9524	3.9144e-238	9.40623e-236	8	11751	139115	0.0844697	156420	1816782	0.0860973	0.0933664
cluster_8	8	LTBP3	ENSG00000168056	6.23133	0.484931	0.0168423	28.7925	2.66081e-182	3.85271e-180	8	8515	139115	0.0612084	119559	1816782	0.0658081	-0.014148
cluster_8	8	USP15	ENSG00000135655	1.22949	0.484923	0.0360212	13.4622	2.61196e-41	4.54537e-40	8	1762	139115	0.0126658	25091	1816782	0.0138107	-0.0992806
cluster_8	8	DIAPH2	ENSG00000147202	0.696525	0.484882	0.047556	10.196	2.06542e-24	1.89035e-23	8	1013	139115	0.00728175	13346	1816782	0.00734596	-0.00722479
cluster_8	8	TRAPPC8	ENSG00000153339	0.793323	0.484705	0.0448425	10.809	3.11903e-27	3.24667e-26	8	1131	139115	0.00812996	16692	1816782	0.00918767	-0.149875
cluster_8	8	P2RY11	ENSG00000244165	0.221821	0.484657	0.0754356	6.42478	1.32061e-10	5.07483e-10	8	331	139115	0.00237933	4307	1816782	0.00237068	0.0385054
cluster_8	8	ZNF280D	ENSG00000137871	1.21786	0.484635	0.0364825	13.284	2.86485e-40	4.81483e-39	8	1761	139115	0.0126586	24073	1816782	0.0132504	-0.00254977
cluster_8	8	IQCG	ENSG00000114473	0.135717	0.484582	0.0821152	5.90125	3.60765e-09	1.21192e-08	8	238	139115	0.00171081	3343	1816782	0.00184007	-0.0729564
cluster_8	8	ARID5B	ENSG00000150347	1.58923	0.484557	0.0330862	14.6453	1.44399e-48	3.19148e-47	8	2150	139115	0.0154548	26956	1816782	0.0148372	0.121192
cluster_8	8	C16orf58	ENSG00000140688	1.99015	0.484555	0.028991	16.714	1.03728e-62	3.02714e-61	8	2762	139115	0.0198541	39266	1816782	0.0216129	-0.057091
cluster_8	8	MARCH9	ENSG00000139266	0.417833	0.484549	0.0597224	8.11336	4.92375e-16	2.86791e-15	8	593	139115	0.00426266	8734	1816782	0.0048074	-0.144408
cluster_8	8	PROCA1	ENSG00000167525	0.155551	0.484472	0.0880701	5.50098	3.77679e-08	1.15066e-07	8	228	139115	0.00163893	2765	1816782	0.00152192	0.207699
cluster_8	8	BCAS3	ENSG00000141376	0.406023	0.484422	0.0608761	7.95751	1.75535e-15	9.80459e-15	8	577	139115	0.00414765	8239	1816782	0.00453494	-0.0731478
cluster_8	8	ASXL3	ENSG00000141431	0.151318	0.484271	0.0792071	6.11399	9.71711e-10	3.46308e-09	8	260	139115	0.00186896	3721	1816782	0.00204813	0.00801973
cluster_8	8	PHLPP2	ENSG00000040199	0.343157	0.484212	0.0626406	7.73	1.07547e-14	5.67058e-14	8	526	139115	0.00378104	7497	1816782	0.00412653	-0.188653
cluster_8	8	SCLT1	ENSG00000151466	0.42927	0.48421	0.0588594	8.22656	1.9267e-16	1.16116e-15	8	621	139115	0.00446393	8937	1816782	0.00491914	-0.145737
cluster_8	8	ADCY3	ENSG00000138031	1.2997	0.484162	0.0357854	13.5296	1.04574e-41	1.83966e-40	8	1842	139115	0.0132408	25671	1816782	0.0141299	-0.0850194
cluster_8	8	ANKMY1	ENSG00000144504	0.232075	0.484144	0.0733747	6.59825	4.16045e-11	1.67039e-10	8	352	139115	0.00253028	4733	1816782	0.00260516	-0.0295377
cluster_8	8	PEX1	ENSG00000127980	0.445302	0.483938	0.0591825	8.17704	2.90905e-16	1.73011e-15	8	629	139115	0.00452144	8483	1816782	0.00466924	-0.0839734
cluster_8	8	DLC1	ENSG00000164741	1.14676	0.483866	0.0381678	12.6773	7.89638e-37	1.17499e-35	8	1576	139115	0.0113288	21283	1816782	0.0117147	0.0100214
cluster_8	8	SBF1	ENSG00000100241	0.5004	0.483767	0.051764	9.34562	9.13539e-21	6.96658e-20	8	829	139115	0.0059591	9908	1816782	0.0054536	0.0688955
cluster_8	8	ZNF431	ENSG00000196705	0.229418	0.483725	0.0795402	6.08152	1.19052e-09	4.20441e-09	8	296	139115	0.00212774	3371	1816782	0.00185548	0.24323
cluster_8	8	SLC6A16	ENSG00000063127	0.166598	0.483657	0.0814153	5.94061	2.83957e-09	9.64226e-09	8	263	139115	0.00189052	3114	1816782	0.00171402	0.232245
cluster_8	8	PTAR1	ENSG00000188647	1.22224	0.483633	0.0367334	13.166	1.37675e-39	2.26993e-38	8	1701	139115	0.0122273	23814	1816782	0.0131078	-0.0200182
cluster_8	8	COX18	ENSG00000163626	0.448029	0.483577	0.058982	8.19872	2.4296e-16	1.45262e-15	8	638	139115	0.00458613	8927	1816782	0.00491363	-0.11224
cluster_8	8	MLXIP	ENSG00000175727	0.708068	0.483317	0.0486686	9.93078	3.05864e-23	2.65725e-22	8	988	139115	0.00710204	11969	1816782	0.00658802	0.175815
cluster_8	8	ELF2	ENSG00000109381	0.683534	0.483209	0.0477051	10.1291	4.10468e-24	3.70273e-23	8	994	139115	0.00714517	14087	1816782	0.00775382	-0.0849544
cluster_8	8	POLI	ENSG00000101751	1.09848	0.483195	0.0378307	12.7726	2.3338e-37	3.54749e-36	8	1605	139115	0.0115372	23405	1816782	0.0128827	-0.0729305
cluster_8	8	PUS10	ENSG00000162927	0.124939	0.483182	0.0978037	4.94032	7.79931e-07	2.05136e-06	8	183	139115	0.00131546	2198	1816782	0.00120983	0.226729
cluster_8	8	ZNF781	ENSG00000196381	0.118516	0.483102	0.0923865	5.22913	1.70306e-07	4.83274e-07	8	188	139115	0.0013514	2511	1816782	0.00138211	0.0598913
cluster_8	8	PKNOX2	ENSG00000165495	1.11491	0.483024	0.0388398	12.4363	1.65992e-35	2.38818e-34	8	1542	139115	0.0110844	20826	1816782	0.0114631	0.00889582
cluster_8	8	SIN3B	ENSG00000127511	1.99584	0.482978	0.0280808	17.1996	2.67284e-66	8.50338e-65	8	2911	139115	0.0209251	40679	1816782	0.0223907	-0.0531494
cluster_8	8	VPS53	ENSG00000141252	0.680558	0.482933	0.0452512	10.6723	1.37258e-26	1.38906e-25	8	1103	139115	0.00792869	14126	1816782	0.00777529	0.0334253
cluster_8	8	UHRF2	ENSG00000147854	0.721938	0.482764	0.04866	9.92116	3.36832e-23	2.91732e-22	8	993	139115	0.00713798	12504	1816782	0.0068825	0.0673014
cluster_8	8	C9orf72	ENSG00000147894	0.889478	0.482595	0.0429709	11.2308	2.88016e-29	3.26591e-28	8	1243	139115	0.00893505	17297	1816782	0.00952068	0.000472088
cluster_8	8	GMPR	ENSG00000137198	0.914896	0.482535	0.0449825	10.7272	7.58843e-27	7.74899e-26	8	1137	139115	0.00817309	16447	1816782	0.00905282	-0.024093
cluster_8	8	LRSAM1	ENSG00000148356	0.362915	0.482533	0.0630865	7.64875	2.02941e-14	1.04898e-13	8	531	139115	0.00381699	7100	1816782	0.00390801	0.0478825
cluster_8	8	DEPRECATED_ENSG00000176293	DEPRECATED_ENSG00000176293	0.108942	0.482297	0.112602	4.28319	1.84231e-05	3.94745e-05	8	157	139115	0.00112856	1853	1816782	0.00101994	0.179332
cluster_8	8	SPAG8	ENSG00000137098	0.117758	0.482239	0.103388	4.66437	3.09557e-06	7.45445e-06	8	174	139115	0.00125076	2062	1816782	0.00113497	0.24338
cluster_8	8	SPATA20	ENSG00000006282	1.35738	0.482129	0.0328301	14.6856	7.97328e-49	1.77264e-47	8	2146	139115	0.0154261	30269	1816782	0.0166608	-0.0561704
cluster_8	8	TIMM44	ENSG00000104980	0.651296	0.481769	0.0448109	10.7512	5.85164e-27	6.00804e-26	8	1073	139115	0.00771304	15314	1816782	0.00842919	-0.100319
cluster_8	8	FES	ENSG00000182511	0.232971	0.481707	0.0741124	6.49968	8.0489e-11	3.15093e-10	8	342	139115	0.0024584	4648	1816782	0.00255837	-0.0481219
cluster_8	8	STK36	ENSG00000163482	0.429005	0.481529	0.0610355	7.88932	3.03829e-15	1.66656e-14	8	588	139115	0.00422672	8136	1816782	0.00447825	-0.0574157
cluster_8	8	TRIM3	ENSG00000110171	0.267579	0.481391	0.0708241	6.797	1.06819e-11	4.48649e-11	8	406	139115	0.00291845	5601	1816782	0.00308292	-0.0544039
cluster_8	8	ZNF182	ENSG00000147118	0.337348	0.481372	0.0646671	7.44384	9.77986e-14	4.81071e-13	8	497	139115	0.00357258	7063	1816782	0.00388764	-0.0729193
cluster_8	8	ATAT1	ENSG00000137343	0.44357	0.481369	0.059743	8.05732	7.79843e-16	4.47084e-15	8	612	139115	0.00439924	8453	1816782	0.00465273	-0.0145882
cluster_8	8	CPLANE1	ENSG00000197603	0.911437	0.481322	0.0421555	11.4178	3.40863e-30	4.0269e-29	8	1288	139115	0.00925853	19631	1816782	0.0108054	-0.167792
cluster_8	8	MDM4	ENSG00000198625	4.5134	0.481251	0.0199419	24.1327	1.13454e-128	1.04175e-126	8	6308	139115	0.0453438	88306	1816782	0.0486057	-0.0831989
cluster_8	8	WDR17	ENSG00000150627	0.162806	0.481166	0.0807159	5.96123	2.50349e-09	8.54182e-09	8	261	139115	0.00187615	3574	1816782	0.00196721	0.0983104
cluster_8	8	TTLL11	ENSG00000175764	0.345715	0.481162	0.0637092	7.55247	4.27094e-14	2.16693e-13	8	504	139115	0.0036229	7427	1816782	0.004088	-0.0856667
cluster_8	8	UEVLD	ENSG00000151116	0.441135	0.481083	0.0574032	8.38076	5.25885e-17	3.28867e-16	8	652	139115	0.00468677	9638	1816782	0.00530498	-0.143024
cluster_8	8	DEPRECATED_ENSG00000212719	DEPRECATED_ENSG00000212719	0.107952	0.481031	0.0949849	5.06429	4.09918e-07	1.11342e-06	8	180	139115	0.00129389	2380	1816782	0.00131001	0.10735
cluster_8	8	IPMK	ENSG00000151151	0.0929171	0.480945	0.105395	4.56324	5.03707e-06	1.17224e-05	8	152	139115	0.00109262	2018	1816782	0.00111076	0.0341442
cluster_8	8	LAS1L	ENSG00000001497	0.5985	0.480928	0.0520699	9.23621	2.55383e-20	1.90383e-19	8	849	139115	0.00610286	10152	1816782	0.0055879	0.126819
cluster_8	8	PELI3	ENSG00000174516	0.471885	0.480874	0.056992	8.43756	3.24035e-17	2.05138e-16	8	684	139115	0.0049168	9217	1816782	0.00507326	0.0365687
cluster_8	8	COBLL1	ENSG00000082438	0.472525	0.480785	0.058612	8.20284	2.34767e-16	1.40586e-15	8	659	139115	0.00473709	8202	1816782	0.00451458	0.0993929
cluster_8	8	RB1CC1	ENSG00000023287	0.979264	0.480596	0.0396592	12.1181	8.46704e-34	1.13706e-32	8	1453	139115	0.0104446	20694	1816782	0.0113905	-0.0833192
cluster_8	8	STAT4	ENSG00000138378	0.128583	0.480302	0.0933201	5.14683	2.64925e-07	7.36781e-07	8	186	139115	0.00133702	2420	1816782	0.00133203	0.0166119
cluster_8	8	LTN1	ENSG00000198862	0.458875	0.480067	0.0589792	8.13959	3.96605e-16	2.32931e-15	8	630	139115	0.00452863	9048	1816782	0.00498023	-0.0794712
cluster_8	8	DEPRECATED_ENSG00000071894	DEPRECATED_ENSG00000071894	0.224123	0.479997	0.0768141	6.24881	4.13599e-10	1.52953e-09	8	312	139115	0.00224275	4069	1816782	0.00223967	0.0156992
cluster_8	8	OSBPL3	ENSG00000070882	0.0973297	0.479888	0.10428	4.60191	4.18632e-06	9.883e-06	8	159	139115	0.00114294	2009	1816782	0.0011058	-0.0731266
cluster_8	8	NEURL4	ENSG00000215041	0.492325	0.479852	0.0564973	8.49336	2.00755e-17	1.28388e-16	8	698	139115	0.00501743	9510	1816782	0.00523453	-0.01476
cluster_8	8	NRN1L	ENSG00000188038	0.125099	0.479787	0.0955156	5.02312	5.08381e-07	1.36739e-06	8	192	139115	0.00138015	2369	1816782	0.00130395	0.118759
cluster_8	8	PMM2	ENSG00000140650	0.388512	0.479621	0.0613488	7.81794	5.36931e-15	2.89318e-14	8	572	139115	0.00411171	7724	1816782	0.00425147	-0.0388516
cluster_8	8	FBXL8	ENSG00000135722	0.19263	0.479601	0.0842974	5.68939	1.27491e-08	4.07323e-08	8	252	139115	0.00181145	3079	1816782	0.00169475	0.0818191
cluster_8	8	ZNF529	ENSG00000186020	0.211154	0.479573	0.0738809	6.49116	8.51787e-11	3.3253e-10	8	334	139115	0.00240089	4753	1816782	0.00261616	-0.0949487
cluster_8	8	SLC25A36	ENSG00000114120	1.3739	0.479317	0.0346935	13.8158	2.04772e-43	3.84168e-42	8	1918	139115	0.0137872	26940	1816782	0.0148284	-0.0595853
cluster_8	8	MRE11	ENSG00000020922	0.475415	0.479038	0.0571861	8.37682	5.43787e-17	3.39875e-16	8	673	139115	0.00483772	9812	1816782	0.00540076	-0.149035
cluster_8	8	ARGLU1	ENSG00000134884	4.12616	0.479016	0.0201999	23.7138	2.59918e-124	2.22388e-122	8	5863	139115	0.042145	79831	1816782	0.0439409	-0.0356963
cluster_8	8	ARSD	ENSG00000006756	0.335792	0.478922	0.0688152	6.95954	3.4139e-12	1.49213e-11	8	438	139115	0.00314847	5753	1816782	0.00316659	0.00530283
cluster_8	8	NRDE2	ENSG00000119720	0.219649	0.478882	0.0779068	6.14686	7.90315e-10	2.84081e-09	8	302	139115	0.00217087	3786	1816782	0.0020839	0.0495463
cluster_8	8	ZBTB34	ENSG00000177125	0.168318	0.478815	0.084142	5.69056	1.26626e-08	4.04786e-08	8	241	139115	0.00173238	3134	1816782	0.00172503	0.0412062
cluster_8	8	LRRC61	ENSG00000127399	0.203805	0.478775	0.0785418	6.0958	1.08895e-09	3.8614e-09	8	299	139115	0.0021493	3794	1816782	0.00208831	0.0545016
cluster_8	8	CATSPER2	ENSG00000166762	0.10118	0.478641	0.10671	4.48543	7.27667e-06	1.66026e-05	8	158	139115	0.00113575	1941	1816782	0.00106837	0.0330475
cluster_8	8	GALT	ENSG00000213930	0.889215	0.478595	0.0431338	11.0956	1.31761e-28	1.45323e-27	8	1221	139115	0.00877691	17126	1816782	0.00942656	-0.0514872
cluster_8	8	ZNF112	ENSG00000062370	0.1174	0.478485	0.0969528	4.93524	8.00541e-07	2.10396e-06	8	176	139115	0.00126514	2260	1816782	0.00124396	0.0374068
cluster_8	8	AP4B1	ENSG00000134262	0.747561	0.478343	0.046927	10.1934	2.12315e-24	1.94004e-23	8	1017	139115	0.0073105	14922	1816782	0.00821342	-0.0697596
cluster_8	8	MIB2	ENSG00000197530	0.859088	0.47834	0.0432451	11.0611	1.93609e-28	2.11268e-27	8	1213	139115	0.0087194	16742	1816782	0.00921519	-0.0319454
cluster_8	8	PCSK2	ENSG00000125851	0.196152	0.478231	0.0791262	6.0439	1.50435e-09	5.26174e-09	8	277	139115	0.00199116	3611	1816782	0.00198758	0.109914
cluster_8	8	CEP128	ENSG00000100629	0.415484	0.478199	0.0622829	7.67786	1.61767e-14	8.41546e-14	8	559	139115	0.00401826	7762	1816782	0.00427239	-0.161806
cluster_8	8	ZNF136	ENSG00000196646	0.360289	0.478109	0.0650245	7.35275	1.94166e-13	9.34744e-13	8	510	139115	0.00366603	6929	1816782	0.00381389	-0.0668307
cluster_8	8	CCDC130	ENSG00000104957	0.97443	0.478057	0.0408915	11.6909	1.41945e-31	1.75974e-30	8	1385	139115	0.00995579	19748	1816782	0.0108698	-0.107033
cluster_8	8	PHOSPHO2	ENSG00000144362	0.228453	0.477954	0.0768409	6.22004	4.97029e-10	1.82314e-09	8	307	139115	0.00220681	4176	1816782	0.00229857	0.0255569
cluster_8	8	SYMPK	ENSG00000125755	1.39034	0.477844	0.0346283	13.7992	2.57586e-43	4.81653e-42	8	1909	139115	0.0137225	25953	1816782	0.0142851	-0.0423342
cluster_8	8	ZBTB26	ENSG00000171448	0.322211	0.477703	0.0686839	6.9551	3.52316e-12	1.53691e-11	8	444	139115	0.0031916	6023	1816782	0.0033152	0.0530125
cluster_8	8	PURG	ENSG00000172733	0.16843	0.477692	0.084376	5.66146	1.5009e-08	4.76425e-08	8	232	139115	0.00166769	3044	1816782	0.00167549	0.0538856
cluster_8	8	SLC6A8	ENSG00000130821	0.208171	0.477637	0.0789348	6.05104	1.43918e-09	5.04472e-09	8	293	139115	0.00210617	3757	1816782	0.00206794	0.0695117
cluster_8	8	C20orf27	ENSG00000101220	0.162433	0.477582	0.0794659	6.0099	1.85639e-09	6.42738e-09	8	269	139115	0.00193365	3007	1816782	0.00165512	0.288887
cluster_8	8	MAGEE1	ENSG00000198934	0.131332	0.477353	0.0936063	5.09959	3.40396e-07	9.35385e-07	8	193	139115	0.00138734	2432	1816782	0.00133863	0.15929
cluster_8	8	NRP2	ENSG00000118257	1.80771	0.477207	0.0282026	16.9206	3.16922e-64	9.4942e-63	8	2882	139115	0.0207167	45060	1816782	0.0248021	-0.0648184
cluster_8	8	NELFE	ENSG00000204356	0.225149	0.477158	0.0746854	6.3889	1.67082e-10	6.3536e-10	8	331	139115	0.00237933	4352	1816782	0.00239544	-0.00463819
cluster_8	8	PPP3CB	ENSG00000107758	2.2465	0.477105	0.0272632	17.5	1.43363e-68	4.83325e-67	8	3110	139115	0.0223556	45124	1816782	0.0248373	-0.106155
cluster_8	8	COMMD10	ENSG00000145781	0.416121	0.477098	0.060011	7.95017	1.86261e-15	1.03832e-14	8	577	139115	0.00414765	9056	1816782	0.00498464	-0.190535
cluster_8	8	ZMYM6	ENSG00000163867	0.341612	0.477038	0.0683133	6.98309	2.88759e-12	1.27045e-11	8	462	139115	0.00332099	5896	1816782	0.0032453	0.046936
cluster_8	8	SMG1	ENSG00000157106	0.610698	0.476866	0.0524205	9.09694	9.29159e-20	6.72256e-19	8	833	139115	0.00598785	10643	1816782	0.00585816	-0.00387842
cluster_8	8	ZNF292	ENSG00000188994	1.29542	0.476865	0.0359768	13.2548	4.23371e-40	7.07331e-39	8	1781	139115	0.0128024	25224	1816782	0.0138839	-0.0350404
cluster_8	8	PCDHB5	ENSG00000113209	0.133175	0.476827	0.0894952	5.32796	9.93228e-08	2.89335e-07	8	202	139115	0.00145204	2682	1816782	0.00147624	0.139026
cluster_8	8	THAP3	ENSG00000041988	0.275255	0.476789	0.0699062	6.8204	9.07847e-12	3.84304e-11	8	402	139115	0.0028897	5646	1816782	0.00310769	-0.0747032
cluster_8	8	UQCRHL	ENSG00000233954	0.107611	0.476603	0.103756	4.59349	4.35891e-06	1.0269e-05	8	165	139115	0.00118607	2054	1816782	0.00113057	0.0670165
cluster_8	8	FAN1	ENSG00000198690	0.447485	0.476424	0.0592748	8.03755	9.16525e-16	5.21735e-15	8	633	139115	0.00455019	8360	1816782	0.00460154	0.017902
cluster_8	8	FAM160A2	ENSG00000051009	0.715869	0.476295	0.0477086	9.98342	1.80148e-23	1.57965e-22	8	993	139115	0.00713798	14360	1816782	0.00790409	-0.123769
cluster_8	8	EME2	ENSG00000197774	0.116806	0.476273	0.0991088	4.80556	1.54319e-06	3.87909e-06	8	179	139115	0.00128671	2081	1816782	0.00114543	0.188895
cluster_8	8	ARSJ	ENSG00000180801	0.0778938	0.476096	0.113706	4.1871	2.82546e-05	5.89194e-05	8	130	139115	0.000934479	1882	1816782	0.0010359	-0.00462576
cluster_8	8	HOOK2	ENSG00000095066	0.289104	0.475651	0.0700974	6.78558	1.15622e-11	4.84539e-11	8	414	139115	0.00297596	5507	1816782	0.00303118	0.0537555
cluster_8	8	ZNF326	ENSG00000162664	1.103	0.475567	0.0394971	12.0406	2.17469e-33	2.87936e-32	8	1470	139115	0.0105668	21099	1816782	0.0116134	-0.110776
cluster_8	8	PARP10	ENSG00000178685	0.5268	0.475445	0.0562256	8.45602	2.76648e-17	1.75729e-16	8	720	139115	0.00517557	8799	1816782	0.00484318	0.0953233
cluster_8	8	IFI44	ENSG00000137965	0.902465	0.475391	0.0389395	12.2084	2.80204e-34	3.8499e-33	8	1447	139115	0.0104015	23851	1816782	0.0131282	-0.279063
cluster_8	8	SESN1	ENSG00000080546	2.02862	0.475379	0.0287625	16.5277	2.31767e-61	6.56033e-60	8	2888	139115	0.0207598	40621	1816782	0.0223588	-0.0343525
cluster_8	8	ZNF862	ENSG00000106479	0.500446	0.475373	0.0572388	8.30507	9.97583e-17	6.11988e-16	8	692	139115	0.0049743	9289	1816782	0.00511289	0.00856778
cluster_8	8	SH3PXD2A	ENSG00000107957	2.23	0.475287	0.0271319	17.5177	1.05058e-68	3.56315e-67	8	3178	139115	0.0228444	43466	1816782	0.0239247	0.0457872
cluster_8	8	TACC1	ENSG00000147526	2.22698	0.475178	0.0266638	17.8211	4.8512e-71	1.7674e-69	8	3302	139115	0.0237358	42227	1816782	0.0232427	0.0593827
cluster_8	8	SPATA5L1	ENSG00000171763	0.195939	0.47513	0.0768088	6.18588	6.17557e-10	2.2499e-09	8	307	139115	0.00220681	4198	1816782	0.00231068	-0.098029
cluster_8	8	GOLGA1	ENSG00000136935	0.331025	0.475062	0.0702007	6.7672	1.31302e-11	5.46801e-11	8	413	139115	0.00296877	5579	1816782	0.00307081	0.0121526
cluster_8	8	RALGPS1	ENSG00000136828	0.176999	0.47501	0.0795747	5.96936	2.38193e-09	8.1421e-09	8	277	139115	0.00199116	3781	1816782	0.00208115	-0.166277
cluster_8	8	AQP11	ENSG00000178301	0.325018	0.47497	0.067839	7.00143	2.53359e-12	1.12081e-11	8	446	139115	0.00320598	5944	1816782	0.00327172	-0.0462454
cluster_8	8	KIAA0825	ENSG00000185261	0.214659	0.474956	0.0738293	6.43316	1.24977e-10	4.81737e-10	8	336	139115	0.00241527	4785	1816782	0.00263378	-0.0307733
cluster_8	8	TMEM175	ENSG00000127419	0.447427	0.474605	0.0599948	7.91078	2.55789e-15	1.41197e-14	8	622	139115	0.00447112	8285	1816782	0.00456026	-0.00795857
cluster_8	8	CHRD	ENSG00000090539	0.374709	0.474473	0.0619678	7.65676	1.90685e-14	9.87889e-14	8	552	139115	0.00396794	8263	1816782	0.00454815	-0.0523472
cluster_8	8	PCNX2	ENSG00000135749	0.515961	0.474296	0.0541703	8.75566	2.02908e-18	1.37368e-17	8	748	139115	0.00537685	10762	1816782	0.00592366	-0.0410966
cluster_8	8	ATM	ENSG00000149311	1.45425	0.474021	0.0333057	14.2324	5.76533e-46	1.17322e-44	8	2072	139115	0.0148942	30691	1816782	0.0168931	-0.0867601
cluster_8	8	MTMR4	ENSG00000108389	0.348741	0.473742	0.0679738	6.96947	3.18129e-12	1.39532e-11	8	451	139115	0.00324192	6002	1816782	0.00330364	-0.0110851
cluster_8	8	TWIST2	ENSG00000233608	0.173289	0.473708	0.080874	5.85736	4.70279e-09	1.56216e-08	8	261	139115	0.00187615	3171	1816782	0.00174539	0.164115
cluster_8	8	DNAH1	ENSG00000114841	0.16721	0.473467	0.0802249	5.90175	3.59656e-09	1.20855e-08	8	261	139115	0.00187615	3585	1816782	0.00197327	-0.0132726
cluster_8	8	WBP1	ENSG00000239779	2.37134	0.4734	0.0261921	18.0741	5.09581e-73	1.97773e-71	8	3381	139115	0.0243036	46421	1816782	0.0255512	0.0199512
cluster_8	8	PABPC5	ENSG00000174740	0.378472	0.473372	0.064387	7.35199	1.95284e-13	9.39328e-13	8	517	139115	0.00371635	7286	1816782	0.00401039	-0.00477878
cluster_8	8	LDLRAD3	ENSG00000179241	0.478558	0.47332	0.0571469	8.28252	1.20593e-16	7.36603e-16	8	671	139115	0.00482335	9369	1816782	0.00515692	-0.0676541
cluster_8	8	PBX3	ENSG00000167081	1.34319	0.473288	0.035567	13.3069	2.10925e-40	3.56615e-39	8	1844	139115	0.0132552	26241	1816782	0.0144437	0.0332272
cluster_8	8	NOL3	ENSG00000140939	0.129269	0.473285	0.100504	4.70913	2.4878e-06	6.07506e-06	8	187	139115	0.00134421	2107	1816782	0.00115974	0.25205
cluster_8	8	JMJD4	ENSG00000081692	0.434929	0.473181	0.0565122	8.37307	5.61351e-17	3.50617e-16	8	661	139115	0.00475146	9060	1816782	0.00498684	8.58807e-05
cluster_8	8	NPHP3	ENSG00000113971	1.54298	0.473083	0.0333133	14.201	9.02936e-46	1.81778e-44	8	2132	139115	0.0153255	28175	1816782	0.0155082	0.0592312
cluster_8	8	IFT88	ENSG00000032742	0.932585	0.473065	0.0407157	11.6187	3.31031e-31	4.05935e-30	8	1387	139115	0.00997017	19774	1816782	0.0108841	-0.036501
cluster_8	8	BMP1	ENSG00000168487	0.66082	0.473011	0.0500109	9.45816	3.1341e-21	2.45468e-20	8	913	139115	0.00656292	12758	1816782	0.00702231	-0.116884
cluster_8	8	SNX29	ENSG00000048471	0.650403	0.472958	0.050712	9.32636	1.0957e-20	8.31644e-20	8	896	139115	0.00644071	12717	1816782	0.00699974	-0.132898
cluster_8	8	POLG	ENSG00000140521	0.378953	0.472915	0.0650659	7.26824	3.64188e-13	1.71025e-12	8	517	139115	0.00371635	6882	1816782	0.00378802	-0.0348133
cluster_8	8	IL17RC	ENSG00000163702	0.511605	0.472835	0.0554252	8.53104	1.45039e-17	9.34974e-17	8	732	139115	0.00526183	10043	1816782	0.00552791	-0.00810372
cluster_8	8	ZNF624	ENSG00000197566	0.177627	0.472796	0.0811398	5.82693	5.6458e-09	1.86117e-08	8	251	139115	0.00180426	3349	1816782	0.00184337	0.0238724
cluster_8	8	ZNF251	ENSG00000198169	0.714707	0.472796	0.0462214	10.2289	1.47137e-24	1.35987e-23	8	1050	139115	0.00754771	15780	1816782	0.00868569	-0.15118
cluster_8	8	TBCK	ENSG00000145348	0.831242	0.472753	0.045531	10.3831	2.95992e-25	2.84263e-24	8	1114	139115	0.00800776	14985	1816782	0.0082481	-0.00263991
cluster_8	8	C3orf18	ENSG00000088543	0.171658	0.472669	0.0857504	5.51215	3.5447e-08	1.08344e-07	8	246	139115	0.00176832	2901	1816782	0.00159678	0.276111
cluster_8	8	CEACAM19	ENSG00000186567	0.147453	0.472622	0.0902715	5.23555	1.6449e-07	4.67123e-07	8	203	139115	0.00145922	2613	1816782	0.00143826	-0.0353829
cluster_8	8	NHS	ENSG00000188158	0.128169	0.472588	0.0928642	5.08902	3.59921e-07	9.83771e-07	8	193	139115	0.00138734	2430	1816782	0.00133753	0.0488114
cluster_8	8	FZR1	ENSG00000105325	2.29834	0.472259	0.0273485	17.2682	8.17084e-67	2.64417e-65	8	3245	139115	0.023326	43067	1816782	0.0237051	-0.0020886
cluster_8	8	GCFC2	ENSG00000005436	0.288703	0.472253	0.0736489	6.41223	1.43406e-10	5.49213e-10	8	364	139115	0.00261654	4768	1816782	0.00262442	0.0187874
cluster_8	8	MKX	ENSG00000150051	0.624925	0.472062	0.0499363	9.45329	3.28352e-21	2.56608e-20	8	887	139115	0.00637602	14152	1816782	0.0077896	-0.249504
cluster_8	8	EPHA6	ENSG00000080224	0.282132	0.472049	0.0689271	6.84853	7.46133e-12	3.17753e-11	8	429	139115	0.00308378	5670	1816782	0.0031209	0.146356
cluster_8	8	HFE	ENSG00000010704	0.117456	0.471992	0.093683	5.03818	4.6998e-07	1.26924e-06	8	192	139115	0.00138015	2489	1816782	0.00137	0.0505787
cluster_8	8	ABHD18	ENSG00000164074	0.453275	0.471933	0.0591411	7.97978	1.46594e-15	8.237e-15	8	620	139115	0.00445674	9088	1816782	0.00500225	-0.0690723
cluster_8	8	CDKAL1	ENSG00000145996	0.596091	0.471744	0.0516596	9.13177	6.73885e-20	4.91975e-19	8	829	139115	0.0059591	11915	1816782	0.0065583	-0.123107
cluster_8	8	TMCO4	ENSG00000162542	0.15956	0.471678	0.0781977	6.03187	1.62069e-09	5.64942e-09	8	278	139115	0.00199835	3925	1816782	0.00216041	-0.0374854
cluster_8	8	C10orf143	ENSG00000237489	0.0957483	0.471602	0.106263	4.43805	9.07794e-06	2.03992e-05	8	146	139115	0.00104949	2006	1816782	0.00110415	-0.0207385
cluster_8	8	ZNF559	ENSG00000188321	0.899433	0.471577	0.0436515	10.8032	3.32331e-27	3.45294e-26	8	1238	139115	0.00889911	15713	1816782	0.00864881	0.0853668
cluster_8	8	STOML1	ENSG00000067221	0.112697	0.471568	0.107936	4.36895	1.24848e-05	2.74647e-05	8	157	139115	0.00112856	1945	1816782	0.00107057	0.114826
cluster_8	8	ZNF526	ENSG00000167625	0.237206	0.471529	0.0738537	6.38463	1.71808e-10	6.52235e-10	8	336	139115	0.00241527	4811	1816782	0.00264809	-0.0560847
cluster_8	8	ZNF300	ENSG00000145908	0.461354	0.471378	0.0591067	7.97504	1.52329e-15	8.55495e-15	8	636	139115	0.00457176	9084	1816782	0.00500005	-0.063231
cluster_8	8	ZNF471	ENSG00000196263	0.166583	0.471304	0.0868862	5.42438	5.81575e-08	1.73261e-07	8	224	139115	0.00161018	2863	1816782	0.00157586	0.098491
cluster_8	8	ZNF70	ENSG00000187792	0.554762	0.471049	0.0547566	8.6026	7.7933e-18	5.09361e-17	8	748	139115	0.00537685	10801	1816782	0.00594513	-0.0304693
cluster_8	8	TP53BP1	ENSG00000067369	0.973761	0.471013	0.0410294	11.4799	1.66494e-30	1.99193e-29	8	1371	139115	0.00985516	18654	1816782	0.0102676	-0.0354893
cluster_8	8	CCDC80	ENSG00000091986	1.70333	0.470917	0.0322109	14.6198	2.10032e-48	4.59711e-47	8	2246	139115	0.0161449	32739	1816782	0.0180203	-0.0396053
cluster_8	8	TASP1	ENSG00000089123	0.404639	0.470834	0.0616361	7.63893	2.19041e-14	1.13065e-13	8	571	139115	0.00410452	8013	1816782	0.00441055	-0.0261918
cluster_8	8	DCAF4	ENSG00000119599	0.388606	0.470817	0.0626951	7.50964	5.92909e-14	2.96954e-13	8	545	139115	0.00391762	7670	1816782	0.00422175	-0.0942028
cluster_8	8	AGO3	ENSG00000126070	0.606773	0.47063	0.0521413	9.02605	1.77978e-19	1.2714e-18	8	840	139115	0.00603817	10378	1816782	0.0057123	0.139921
cluster_8	8	SPATA5	ENSG00000145375	0.45423	0.470627	0.0574672	8.18949	2.62333e-16	1.56761e-15	8	659	139115	0.00473709	9505	1816782	0.00523178	-0.148216
cluster_8	8	SMAD7	ENSG00000101665	0.291596	0.470506	0.0701347	6.7086	1.965e-11	8.08476e-11	8	414	139115	0.00297596	5253	1816782	0.00289138	0.0907869
cluster_8	8	CCS	ENSG00000173992	0.734959	0.470498	0.0488695	9.62765	6.11087e-22	4.96877e-21	8	950	139115	0.00682888	11968	1816782	0.00658747	0.09187
cluster_8	8	ZNF404	ENSG00000176222	0.0837413	0.47044	0.111771	4.20895	2.56556e-05	5.38178e-05	8	133	139115	0.000956044	1870	1816782	0.00102929	-0.0314213
cluster_8	8	PANK4	ENSG00000157881	0.452402	0.470391	0.0592199	7.94313	1.97149e-15	1.09793e-14	8	627	139115	0.00450706	8613	1816782	0.0047408	-0.0708449
cluster_8	8	TBX19	ENSG00000143178	0.107665	0.470293	0.113536	4.14225	3.43918e-05	7.07636e-05	8	147	139115	0.00105668	1795	1816782	0.000988011	0.171294
cluster_8	8	PYROXD1	ENSG00000121350	0.208371	0.470153	0.0759329	6.19168	5.95259e-10	2.17287e-09	8	304	139115	0.00218524	4213	1816782	0.00231894	-0.0217268
cluster_8	8	ZNF563	ENSG00000188868	0.196895	0.4701	0.0794045	5.92032	3.21323e-09	1.08491e-08	8	273	139115	0.00196241	3745	1816782	0.00206134	-0.0338776
cluster_8	8	SGK2	ENSG00000101049	0.0973838	0.470099	0.102066	4.60585	4.10789e-06	9.71002e-06	8	151	139115	0.00108543	2100	1816782	0.00115589	0.00557525
cluster_8	8	HDAC6	ENSG00000094631	1.05118	0.469934	0.0395952	11.8685	1.72587e-32	2.215e-31	8	1475	139115	0.0106027	21338	1816782	0.0117449	-0.114892
cluster_8	8	USP28	ENSG00000048028	0.522059	0.469889	0.0556554	8.44283	3.09755e-17	1.96427e-16	8	718	139115	0.0051612	10188	1816782	0.00560772	-0.083544
cluster_8	8	DENND10	ENSG00000119979	0.616223	0.469816	0.0503937	9.32292	1.13185e-20	8.57927e-20	8	869	139115	0.00624663	13367	1816782	0.00735751	-0.136794
cluster_8	8	CSKMT	ENSG00000214756	0.114435	0.469785	0.0991329	4.73895	2.14831e-06	5.29877e-06	8	170	139115	0.00122201	2223	1816782	0.00122359	0.011188
cluster_8	8	SLC4A7	ENSG00000033867	0.693323	0.469584	0.0477433	9.83559	7.91018e-23	6.72723e-22	8	1034	139115	0.0074327	14746	1816782	0.00811655	-0.167156
cluster_8	8	ZDHHC17	ENSG00000186908	1.14738	0.469517	0.0381023	12.3225	6.8511e-35	9.58814e-34	8	1574	139115	0.0113144	22670	1816782	0.0124781	-0.0608854
cluster_8	8	POGZ	ENSG00000143442	2.18452	0.469421	0.0272693	17.2143	2.07545e-66	6.65913e-65	8	3122	139115	0.0224419	45206	1816782	0.0248825	-0.074651
cluster_8	8	RPE	ENSG00000197713	0.352749	0.46918	0.0645213	7.2717	3.54983e-13	1.6691e-12	8	503	139115	0.00361571	7154	1816782	0.00393773	-0.091475
cluster_8	8	DRC3	ENSG00000171962	0.150506	0.469114	0.0822943	5.70044	1.19495e-08	3.82968e-08	8	229	139115	0.00164612	3325	1816782	0.00183016	-0.0407151
cluster_8	8	CCDC61	ENSG00000104983	0.191888	0.469069	0.077812	6.02824	1.65756e-09	5.77079e-09	8	290	139115	0.00208461	3820	1816782	0.00210262	0.0285662
cluster_8	8	DIDO1	ENSG00000101191	1.96618	0.468706	0.0288003	16.2743	1.50127e-59	4.0758e-58	8	2753	139115	0.0197894	37995	1816782	0.0209134	-0.0472028
cluster_8	8	ZNF75D	ENSG00000186376	0.289831	0.468578	0.0676732	6.92414	4.38645e-12	1.90029e-11	8	428	139115	0.00307659	6372	1816782	0.0035073	-0.149055
cluster_8	8	NFKBID	ENSG00000167604	0.156439	0.46854	0.082368	5.68837	1.28259e-08	4.09544e-08	8	237	139115	0.00170363	3284	1816782	0.00180759	-5.56719e-05
cluster_8	8	ABCC5	ENSG00000114770	0.475242	0.468503	0.0560279	8.36195	6.16878e-17	3.84281e-16	8	697	139115	0.00501024	9648	1816782	0.00531049	-0.104456
cluster_8	8	MFSD8	ENSG00000164073	0.521637	0.468458	0.0581751	8.05256	8.10797e-16	4.63653e-15	8	668	139115	0.00480178	9613	1816782	0.00529122	-0.0752545
cluster_8	8	PLD6	ENSG00000179598	0.374505	0.468331	0.0659676	7.09941	1.25292e-12	5.66474e-12	8	518	139115	0.00372354	7066	1816782	0.00388929	-0.123875
cluster_8	8	RHOT2	ENSG00000140983	0.925064	0.468144	0.0432117	10.8337	2.38262e-27	2.49391e-26	8	1248	139115	0.008971	15820	1816782	0.0087077	0.0446012
cluster_8	8	HAUS7	ENSG00000213397	0.144506	0.468007	0.0861126	5.43483	5.48485e-08	1.64313e-07	8	213	139115	0.00153111	2906	1816782	0.00159953	-0.0823607
cluster_8	8	SPATA6	ENSG00000132122	0.626269	0.467949	0.0512918	9.12327	7.28887e-20	5.31786e-19	8	866	139115	0.00622507	12201	1816782	0.00671572	0.0344495
cluster_8	8	STX5	ENSG00000162236	0.677915	0.467525	0.0465626	10.0408	1.00868e-23	8.94195e-23	8	1025	139115	0.007368	14583	1816782	0.00802683	-0.0736971
cluster_8	8	NRM	ENSG00000137404	0.0950368	0.46747	0.104624	4.46808	7.89257e-06	1.79245e-05	8	148	139115	0.00106387	2023	1816782	0.00111351	-0.000305554
cluster_8	8	NACAD	ENSG00000136274	0.177004	0.467433	0.0820637	5.69598	1.22669e-08	3.92692e-08	8	254	139115	0.00182583	3334	1816782	0.00183511	0.115496
cluster_8	8	MOSMO	ENSG00000185716	0.301013	0.467373	0.0659193	7.09008	1.34037e-12	6.04799e-12	8	456	139115	0.00327786	6700	1816782	0.00368784	-0.136403
cluster_8	8	LINC02693	ENSG00000212719	0.109957	0.467266	0.100861	4.63276	3.6083e-06	8.60476e-06	8	166	139115	0.00119326	2076	1816782	0.00114268	0.0967822
cluster_8	8	ZNF518A	ENSG00000177853	0.807671	0.467242	0.0461845	10.1169	4.6503e-24	4.1849e-23	8	1067	139115	0.00766991	14846	1816782	0.00817159	-0.0601124
cluster_8	8	TJP2	ENSG00000119139	0.494195	0.467183	0.0579734	8.05857	7.71911e-16	4.42761e-15	8	664	139115	0.00477303	7587	1816782	0.00417607	0.233464
cluster_8	8	TESK2	ENSG00000070759	0.1593	0.467115	0.0790739	5.90732	3.47728e-09	1.17021e-08	8	259	139115	0.00186177	3809	1816782	0.00209656	-0.0124437
cluster_8	8	HOXC4	ENSG00000198353	0.239529	0.4667	0.0719166	6.48946	8.61421e-11	3.35942e-10	8	378	139115	0.00271718	4963	1816782	0.00273175	-0.0303326
cluster_8	8	MTG1	ENSG00000148824	1.09186	0.466604	0.037751	12.3601	4.29816e-35	6.09077e-34	8	1638	139115	0.0117744	22819	1816782	0.0125601	-0.0825012
cluster_8	8	DENND2C	ENSG00000175984	0.112462	0.466585	0.0990454	4.71082	2.46717e-06	6.02992e-06	8	164	139115	0.00117888	2259	1816782	0.00124341	-0.0564527
cluster_8	8	USP24	ENSG00000162402	1.23647	0.466521	0.0367655	12.6891	6.79632e-37	1.01397e-35	8	1714	139115	0.0123207	23867	1816782	0.013137	-0.0489137
cluster_8	8	FBXL22	ENSG00000197361	0.159492	0.466449	0.0868548	5.37044	7.85431e-08	2.30886e-07	8	230	139115	0.00165331	2847	1816782	0.00156706	0.375364
cluster_8	8	TMEM220	ENSG00000187824	0.368218	0.466309	0.0651307	7.1596	8.09136e-13	3.72084e-12	8	502	139115	0.00360853	6921	1816782	0.00380948	-0.00535831
cluster_8	8	NDNF	ENSG00000173376	1.15274	0.466286	0.0396359	11.7642	5.96719e-32	7.50484e-31	8	1487	139115	0.010689	18320	1816782	0.0100838	0.184586
cluster_8	8	RIMKLB	ENSG00000166532	1.52297	0.465991	0.0334378	13.936	3.82547e-44	7.33528e-43	8	2089	139115	0.0150164	30827	1816782	0.0169679	-0.19215
cluster_8	8	KANSL1	ENSG00000120071	1.94678	0.465971	0.0269721	17.276	7.12751e-67	2.31316e-65	8	3228	139115	0.0232038	45422	1816782	0.0250013	-0.0696016
cluster_8	8	VPS37C	ENSG00000167987	0.169944	0.465967	0.0826231	5.63967	1.70372e-08	5.37332e-08	8	245	139115	0.00176113	3085	1816782	0.00169806	0.0414472
cluster_8	8	ZNF549	ENSG00000121406	0.177899	0.465928	0.0813652	5.72638	1.02596e-08	3.31251e-08	8	256	139115	0.0018402	3334	1816782	0.00183511	0.0466274
cluster_8	8	NPIPB15	ENSG00000196436	0.0937769	0.465885	0.0978902	4.75925	1.94309e-06	4.81785e-06	8	175	139115	0.00125795	2236	1816782	0.00123075	0.0394932
cluster_8	8	TNK1	ENSG00000174292	0.145286	0.465882	0.0876577	5.31478	1.06786e-07	3.09796e-07	8	209	139115	0.00150235	2822	1816782	0.0015533	0.128434
cluster_8	8	SARM1	ENSG00000004139	0.395042	0.465727	0.0629127	7.40275	1.33394e-13	6.48814e-13	8	545	139115	0.00391762	7597	1816782	0.00418157	-0.0347818
cluster_8	8	POU6F1	ENSG00000184271	0.582534	0.465591	0.0525442	8.86094	7.93409e-19	5.50077e-18	8	812	139115	0.0058369	11599	1816782	0.00638437	-0.0167467
cluster_8	8	FXR2	ENSG00000129245	0.219225	0.465481	0.0721493	6.45163	1.10652e-10	4.28127e-10	8	359	139115	0.0025806	5111	1816782	0.00281322	-0.102629
cluster_8	8	STX18	ENSG00000168818	0.248444	0.465456	0.0724409	6.42532	1.3159e-10	5.06363e-10	8	385	139115	0.00276749	4983	1816782	0.00274276	0.0257654
cluster_8	8	ZBTB40	ENSG00000184677	0.390913	0.465412	0.0633615	7.34535	2.05228e-13	9.85058e-13	8	544	139115	0.00391043	6698	1816782	0.00368674	0.0106784
cluster_8	8	DEPRECATED_ENSG00000234444	DEPRECATED_ENSG00000234444	0.126949	0.465299	0.0907891	5.12506	2.97446e-07	8.23572e-07	8	184	139115	0.00132265	2491	1816782	0.00137111	-0.0619786
cluster_8	8	OAS1	ENSG00000089127	0.401215	0.465238	0.0616528	7.5461	4.48478e-14	2.27339e-13	8	563	139115	0.00404701	8167	1816782	0.00449531	-0.150151
cluster_8	8	METTL17	ENSG00000165792	0.710551	0.465199	0.0449327	10.3532	4.04531e-25	3.85876e-24	8	1101	139115	0.00791432	15798	1816782	0.00869559	-0.0873172
cluster_8	8	POGLUT1	ENSG00000163389	0.369232	0.465161	0.0617242	7.53612	4.84148e-14	2.44652e-13	8	548	139115	0.00393919	8029	1816782	0.00441935	-0.108195
cluster_8	8	TCP11L2	ENSG00000166046	0.447666	0.465137	0.0575051	8.08863	6.03419e-16	3.49309e-15	8	648	139115	0.00465802	9754	1816782	0.00536883	-0.0765173
cluster_8	8	SUN1	ENSG00000164828	1.80223	0.465024	0.0298691	15.5688	1.18671e-54	2.91998e-53	8	2623	139115	0.0188549	36462	1816782	0.0200696	-0.0296323
cluster_8	8	SH3RF3	ENSG00000172985	0.144664	0.465023	0.0845117	5.50247	3.74514e-08	1.14163e-07	8	224	139115	0.00161018	2987	1816782	0.00164412	-0.0222285
cluster_8	8	CEP57L1	ENSG00000183137	0.155356	0.465004	0.0815127	5.70468	1.16562e-08	3.74203e-08	8	239	139115	0.001718	3489	1816782	0.00192043	-0.171777
cluster_8	8	PRSS53	ENSG00000151006	0.0986285	0.464967	0.109911	4.23038	2.33294e-05	4.92398e-05	8	147	139115	0.00105668	1906	1816782	0.00104911	0.00514962
cluster_8	8	ATG16L1	ENSG00000085978	0.217792	0.464894	0.0761794	6.10262	1.04343e-09	3.7058e-09	8	318	139115	0.00228588	4162	1816782	0.00229086	-0.0437033
cluster_8	8	TCTE3	ENSG00000184786	0.120102	0.46488	0.0915046	5.0804	3.76637e-07	1.02648e-06	8	185	139115	0.00132984	2464	1816782	0.00135624	-0.0278673
cluster_8	8	COG3	ENSG00000136152	0.82732	0.464726	0.0450179	10.3231	5.53862e-25	5.24335e-24	8	1132	139115	0.00813715	16070	1816782	0.00884531	-0.104979
cluster_8	8	SLC35C1	ENSG00000181830	0.136132	0.464554	0.0926788	5.01252	5.37211e-07	1.44321e-06	8	196	139115	0.00140891	2493	1816782	0.00137221	0.0540885
cluster_8	8	SCML1	ENSG00000047634	0.784058	0.464272	0.0463929	10.0074	1.41429e-23	1.24497e-22	8	1065	139115	0.00765554	15218	1816782	0.00837635	-0.0590798
cluster_8	8	KAT2B	ENSG00000114166	0.896193	0.46425	0.043057	10.7822	4.17676e-27	4.31586e-26	8	1240	139115	0.00891349	17235	1816782	0.00948655	0.0222248
cluster_8	8	IBA57	ENSG00000181873	0.155025	0.464224	0.0793912	5.8473	4.99621e-09	1.65427e-08	8	265	139115	0.0019049	3717	1816782	0.00204593	-0.0269821
cluster_8	8	HGSNAT	ENSG00000165102	0.777793	0.464185	0.0444469	10.4436	1.56764e-25	1.53024e-24	8	1150	139115	0.00826654	16023	1816782	0.00881944	-0.0239159
cluster_8	8	OSGEP	ENSG00000092094	0.517432	0.464145	0.0561673	8.26362	1.41317e-16	8.59469e-16	8	708	139115	0.00508931	9194	1816782	0.0050606	0.038674
cluster_8	8	CCDC77	ENSG00000120647	0.112225	0.463998	0.0974047	4.76361	1.90161e-06	4.72328e-06	8	162	139115	0.0011645	2211	1816782	0.00121699	-0.0674236
cluster_8	8	ZNF585B	ENSG00000245680	0.267225	0.463894	0.0701728	6.61075	3.82386e-11	1.54183e-10	8	387	139115	0.00278187	5660	1816782	0.0031154	-0.0954165
cluster_8	8	ABHD3	ENSG00000158201	0.308147	0.463768	0.0688849	6.7325	1.66776e-11	6.89445e-11	8	424	139115	0.00304784	6114	1816782	0.00336529	-0.113025
cluster_8	8	PMS2	ENSG00000122512	0.36485	0.463751	0.0638422	7.26402	3.75741e-13	1.76157e-12	8	514	139115	0.00369478	7257	1816782	0.00399443	-0.0240039
cluster_8	8	GPR89A	ENSG00000117262	0.301136	0.463751	0.0678531	6.83463	8.22142e-12	3.48808e-11	8	431	139115	0.00309816	6318	1816782	0.00347758	-0.0823421
cluster_8	8	ACVR2B	ENSG00000114739	0.522841	0.463517	0.0533116	8.6945	3.48362e-18	2.32118e-17	8	766	139115	0.00550624	11123	1816782	0.00612236	-0.163147
cluster_8	8	ZNF335	ENSG00000198026	0.360366	0.46335	0.0660198	7.01836	2.2449e-12	9.95441e-12	8	490	139115	0.00352227	6311	1816782	0.00347372	0.0385186
cluster_8	8	DEPRECATED_ENSG00000198105	DEPRECATED_ENSG00000198105	0.478305	0.463317	0.0573412	8.08001	6.47617e-16	3.73745e-15	8	658	139115	0.0047299	9834	1816782	0.00541287	-0.109361
cluster_8	8	DCP1B	ENSG00000151065	0.590194	0.463221	0.0520779	8.89477	5.8541e-19	4.08629e-18	8	831	139115	0.00597348	11698	1816782	0.00643886	-0.0645692
cluster_8	8	TRMT61A	ENSG00000166166	0.25422	0.463196	0.0731722	6.33022	2.44807e-10	9.17639e-10	8	363	139115	0.00260935	4655	1816782	0.00256222	0.0767817
cluster_8	8	ADAMTS10	ENSG00000142303	0.4673	0.463088	0.0580182	7.98177	1.44252e-15	8.11344e-15	8	652	139115	0.00468677	9526	1816782	0.00524334	-0.0696904
cluster_8	8	ZNF552	ENSG00000178935	0.259932	0.463082	0.0698496	6.6297	3.3637e-11	1.36164e-10	8	393	139115	0.002825	5939	1816782	0.00326897	-0.208334
cluster_8	8	TPRN	ENSG00000176058	0.0994847	0.462906	0.10534	4.39441	1.11074e-05	2.46217e-05	8	151	139115	0.00108543	2008	1816782	0.00110525	0.0161671
cluster_8	8	KRBA2	ENSG00000184619	0.170737	0.462752	0.0792158	5.84167	5.1681e-09	1.70718e-08	8	269	139115	0.00193365	3755	1816782	0.00206684	-0.0149816
cluster_8	8	ANKRD11	ENSG00000167522	3.11632	0.462639	0.0232693	19.8819	5.83299e-88	2.91495e-86	8	4270	139115	0.030694	62317	1816782	0.0343008	-0.100959
cluster_8	8	CCBE1	ENSG00000183287	1.46045	0.462594	0.0357579	12.9368	2.78901e-38	4.37487e-37	8	1927	139115	0.0138518	23572	1816782	0.0129746	0.149606
cluster_8	8	NAV3	ENSG00000067798	0.824053	0.462578	0.0418733	11.0471	2.26429e-28	2.46367e-27	8	1257	139115	0.00903569	19232	1816782	0.0105857	-0.0734128
cluster_8	8	GTF2H2C	ENSG00000183474	0.563423	0.462457	0.0522771	8.84626	9.05046e-19	6.25173e-18	8	818	139115	0.00588003	10600	1816782	0.00583449	-0.0351593
cluster_8	8	GEMIN8	ENSG00000046647	0.153317	0.462429	0.0920266	5.02495	5.03567e-07	1.35605e-06	8	194	139115	0.00139453	2497	1816782	0.00137441	0.0995634
cluster_8	8	ZNF90	ENSG00000213988	0.19166	0.462288	0.0780051	5.92638	3.09685e-09	1.04843e-08	8	273	139115	0.00196241	3793	1816782	0.00208776	-0.156163
cluster_8	8	TIGD5	ENSG00000179886	0.808765	0.462281	0.0446456	10.3545	3.99453e-25	3.81354e-24	8	1152	139115	0.00828092	16191	1816782	0.00891191	-0.0667568
cluster_8	8	RBMS3	ENSG00000144642	2.0353	0.462107	0.0292975	15.7729	4.78046e-56	1.22706e-54	8	2735	139115	0.01966	35978	1816782	0.0198031	0.0919201
cluster_8	8	NBEA	ENSG00000172915	0.286533	0.46183	0.0694721	6.64771	2.9769e-11	1.20939e-10	8	410	139115	0.0029472	5754	1816782	0.00316714	-0.053511
cluster_8	8	NTF3	ENSG00000185652	0.231235	0.461777	0.076347	6.04839	1.46301e-09	5.12667e-09	8	324	139115	0.00232901	4316	1816782	0.00237563	0.139343
cluster_8	8	CLYBL	ENSG00000125246	0.26046	0.461724	0.0720959	6.40431	1.51051e-10	5.77512e-10	8	369	139115	0.00265248	5192	1816782	0.0028578	-0.0779925
cluster_8	8	EFCAB7	ENSG00000203965	0.256106	0.461546	0.0706284	6.53485	6.36732e-11	2.51442e-10	8	395	139115	0.00283938	5594	1816782	0.00307907	-0.0516264
cluster_8	8	NUDT22	ENSG00000149761	0.313957	0.461449	0.0683541	6.75086	1.46974e-11	6.09596e-11	8	433	139115	0.00311253	5713	1816782	0.00314457	-0.00659285
cluster_8	8	RRNAD1	ENSG00000143303	0.279761	0.461424	0.069864	6.6046	3.9859e-11	1.60373e-10	8	398	139115	0.00286094	5381	1816782	0.00296183	0.0649397
cluster_8	8	HDAC8	ENSG00000147099	0.196809	0.461271	0.0734869	6.27692	3.45352e-10	1.28387e-09	8	331	139115	0.00237933	4915	1816782	0.00270533	-0.106714
cluster_8	8	ZRSR2	ENSG00000169249	0.151344	0.46122	0.0853727	5.40243	6.57458e-08	1.94431e-07	8	224	139115	0.00161018	3085	1816782	0.00169806	-0.131703
cluster_8	8	ZNF808	ENSG00000198482	0.229839	0.461018	0.0760177	6.06461	1.32275e-09	4.65247e-09	8	322	139115	0.00231463	4024	1816782	0.00221491	0.0141306
cluster_8	8	HEATR6	ENSG00000068097	0.125821	0.461016	0.0879843	5.23976	1.60787e-07	4.57411e-07	8	205	139115	0.0014736	2684	1816782	0.00147734	0.0420897
cluster_8	8	LRRC56	ENSG00000161328	0.102342	0.460983	0.103504	4.45377	8.43745e-06	1.90705e-05	8	156	139115	0.00112137	2020	1816782	0.00111186	0.0898766
cluster_8	8	ATP1A2	ENSG00000018625	0.14918	0.460935	0.091335	5.04665	4.49629e-07	1.21631e-06	8	212	139115	0.00152392	2550	1816782	0.00140358	0.0973401
cluster_8	8	PARN	ENSG00000140694	0.828182	0.460882	0.0447089	10.3085	6.44932e-25	6.07495e-24	8	1142	139115	0.00820904	16326	1816782	0.00898622	-0.113598
cluster_8	8	LONP2	ENSG00000102910	1.71841	0.460813	0.0315739	14.5947	3.03429e-48	6.57759e-47	8	2360	139115	0.0169644	33352	1816782	0.0183577	-0.0552499
cluster_8	8	RILPL1	ENSG00000188026	0.697207	0.460804	0.0495201	9.30539	1.33497e-20	1.0085e-19	8	928	139115	0.00667074	13671	1816782	0.00752484	-0.136907
cluster_8	8	TXNRD3	ENSG00000197763	0.738531	0.460798	0.0470259	9.79881	1.13917e-22	9.65173e-22	8	1018	139115	0.00731769	15790	1816782	0.00869119	-0.141924
cluster_8	8	WDR4	ENSG00000160193	0.238108	0.460672	0.0734474	6.27213	3.56142e-10	1.32268e-09	8	351	139115	0.00252309	4913	1816782	0.00270423	-0.0902685
cluster_8	8	VAMP4	ENSG00000117533	0.223855	0.46067	0.0724381	6.3595	2.02416e-10	7.64834e-10	8	357	139115	0.00256622	5292	1816782	0.00291284	-0.110651
cluster_8	8	RECQL5	ENSG00000108469	0.341888	0.460606	0.0642667	7.1671	7.66039e-13	3.5284e-12	8	512	139115	0.00368041	7021	1816782	0.00386453	-0.00798902
cluster_8	8	ALKBH6	ENSG00000239382	0.252063	0.460565	0.0724378	6.35808	2.04294e-10	7.71156e-10	8	365	139115	0.00262373	4955	1816782	0.00272735	-0.0737605
cluster_8	8	RTTN	ENSG00000176225	0.274909	0.460545	0.071707	6.42259	1.33979e-10	5.14506e-10	8	381	139115	0.00273874	5298	1816782	0.00291615	-0.0347678
cluster_8	8	FGD6	ENSG00000180263	0.21802	0.460456	0.0754008	6.10677	1.01666e-09	3.61362e-09	8	326	139115	0.00234338	4362	1816782	0.00240095	0.042602
cluster_8	8	TMEM80	ENSG00000177042	0.260186	0.460442	0.0740522	6.21781	5.04156e-10	1.84808e-09	8	351	139115	0.00252309	4991	1816782	0.00274717	-0.062924
cluster_8	8	HAUS5	ENSG00000249115	0.447996	0.460249	0.057957	7.94121	2.00213e-15	1.11444e-14	8	658	139115	0.0047299	8943	1816782	0.00492244	-0.0414576
cluster_8	8	NIPBL	ENSG00000164190	1.49604	0.460182	0.0321738	14.303	2.09527e-46	4.34201e-45	8	2229	139115	0.0160227	34052	1816782	0.018743	-0.146442
cluster_8	8	PARP6	ENSG00000137817	0.674974	0.459891	0.0483736	9.50708	1.96092e-21	1.54763e-20	8	956	139115	0.00687201	13863	1816782	0.00763052	-0.0782862
cluster_8	8	DEPRECATED_ENSG00000196757	DEPRECATED_ENSG00000196757	0.159698	0.459815	0.0825783	5.56823	2.57334e-08	7.97567e-08	8	239	139115	0.001718	3319	1816782	0.00182686	-0.114818
cluster_8	8	PIEZO1	ENSG00000103335	0.375224	0.459805	0.0643258	7.14807	8.80059e-13	4.03876e-12	8	519	139115	0.00373073	6105	1816782	0.00336034	0.127219
cluster_8	8	TPM2	ENSG00000198467	7.76704	0.459633	0.0157069	29.2631	3.05681e-188	4.66536e-186	8	10034	139115	0.0721274	130782	1816782	0.0719855	0.117093
cluster_8	8	CDK5RAP1	ENSG00000101391	0.266153	0.459575	0.0719283	6.38935	1.66594e-10	6.33717e-10	8	368	139115	0.00264529	5204	1816782	0.00286441	-0.105716
cluster_8	8	PCDHGA3	ENSG00000254245	0.265604	0.459467	0.0714939	6.42666	1.30438e-10	5.02273e-10	8	374	139115	0.00268842	5225	1816782	0.00287596	0.0842325
cluster_8	8	UBN1	ENSG00000118900	0.539024	0.459398	0.0562771	8.16315	3.264e-16	1.93206e-15	8	730	139115	0.00524746	9317	1816782	0.0051283	0.00223179
cluster_8	8	KCNT1	ENSG00000107147	0.180471	0.459378	0.0830796	5.52937	3.21382e-08	9.87938e-08	8	244	139115	0.00175394	3343	1816782	0.00184007	0.0295723
cluster_8	8	SLX4IP	ENSG00000149346	0.217884	0.459374	0.075847	6.05658	1.39042e-09	4.87836e-09	8	320	139115	0.00230026	4571	1816782	0.00251599	-0.0972737
cluster_8	8	RAPGEF6	ENSG00000158987	0.537661	0.459281	0.0558508	8.22335	1.97894e-16	1.19074e-15	8	726	139115	0.0052187	10213	1816782	0.00562148	-0.124883
cluster_8	8	TIMM10B	ENSG00000132286	0.578062	0.459007	0.0537539	8.53904	1.35338e-17	8.73934e-17	8	801	139115	0.00575783	10491	1816782	0.0057745	0.000949234
cluster_8	8	CASK	ENSG00000147044	1.22263	0.458837	0.0363944	12.6073	1.92379e-36	2.82908e-35	8	1748	139115	0.0125651	24600	1816782	0.0135404	-0.0580333
cluster_8	8	BTBD19	ENSG00000222009	0.268003	0.458822	0.0686682	6.68173	2.36145e-11	9.65962e-11	8	418	139115	0.00300471	5492	1816782	0.00302293	0.0760679
cluster_8	8	CDC37L1	ENSG00000106993	0.723878	0.458804	0.0479034	9.5777	9.92332e-22	7.95415e-21	8	999	139115	0.00718111	14697	1816782	0.00808958	-0.10725
cluster_8	8	ASH1L	ENSG00000116539	2.63064	0.458681	0.0249054	18.4169	9.61426e-76	3.97742e-74	8	3740	139115	0.0268842	55534	1816782	0.0305672	-0.095757
cluster_8	8	GEMIN4	ENSG00000179409	0.420213	0.458632	0.0655532	6.99634	2.62738e-12	1.15912e-11	8	510	139115	0.00366603	6785	1816782	0.00373463	0.015019
cluster_8	8	TLE2	ENSG00000065717	0.195628	0.458512	0.0745012	6.15443	7.53492e-10	2.71449e-09	8	312	139115	0.00224275	4687	1816782	0.00257984	-0.177498
cluster_8	8	IFIT1	ENSG00000185745	0.367291	0.45851	0.0622799	7.36207	1.81076e-13	8.74712e-13	8	541	139115	0.00388887	7806	1816782	0.00429661	-0.0814502
cluster_8	8	ZCWPW1	ENSG00000078487	0.20869	0.458439	0.0770083	5.9531	2.63105e-09	8.95033e-09	8	305	139115	0.00219243	4272	1816782	0.00235141	-0.0370628
cluster_8	8	MCEE	ENSG00000124370	0.407177	0.45843	0.060855	7.53315	4.95304e-14	2.49912e-13	8	583	139115	0.00419078	8377	1816782	0.0046109	-0.0880987
cluster_8	8	PRMT3	ENSG00000185238	0.435649	0.458377	0.0603321	7.59756	3.01756e-14	1.5463e-13	8	590	139115	0.0042411	8666	1816782	0.00476997	-0.127985
cluster_8	8	SRGAP2	ENSG00000266028	0.457171	0.458262	0.0588915	7.78146	7.1691e-15	3.83189e-14	8	617	139115	0.00443518	9494	1816782	0.00522572	-0.144689
cluster_8	8	FBXW4	ENSG00000107829	0.877109	0.458203	0.0412799	11.0999	1.256e-28	1.38935e-27	8	1336	139115	0.00960357	19213	1816782	0.0105753	-0.0486941
cluster_8	8	PLEKHH2	ENSG00000152527	1.21082	0.458178	0.0376596	12.1663	4.6992e-34	6.38662e-33	8	1624	139115	0.0116738	20351	1816782	0.0112017	0.136432
cluster_8	8	OAS3	ENSG00000111331	0.457512	0.458169	0.060017	7.63397	2.27624e-14	1.17334e-13	8	619	139115	0.00444956	8379	1816782	0.004612	-0.0953118
cluster_8	8	CLEC2D	ENSG00000069493	0.775069	0.458107	0.0475435	9.63553	5.65965e-22	4.6185e-21	8	1015	139115	0.00729612	14471	1816782	0.00796518	-0.0626326
cluster_8	8	ARHGEF1	ENSG00000076928	1.17841	0.458096	0.0381085	12.0208	2.76159e-33	3.6313e-32	8	1600	139115	0.0115013	21028	1816782	0.0115743	0.0239394
cluster_8	8	TTC7A	ENSG00000068724	0.251616	0.458039	0.0710004	6.45122	1.10956e-10	4.29158e-10	8	379	139115	0.00272436	5396	1816782	0.00297009	-0.146869
cluster_8	8	ATG7	ENSG00000197548	0.618559	0.457958	0.0507758	9.01922	1.89441e-19	1.35157e-18	8	874	139115	0.00628257	12390	1816782	0.00681975	-0.10626
cluster_8	8	ZNF611	ENSG00000213020	0.171132	0.457665	0.0817243	5.6001	2.14227e-08	6.6818e-08	8	246	139115	0.00176832	3378	1816782	0.00185933	-0.0947476
cluster_8	8	FOXO1	ENSG00000150907	2.80094	0.45752	0.0260826	17.5412	6.94625e-69	2.37012e-67	8	3468	139115	0.024929	46537	1816782	0.0256151	0.0285591
cluster_8	8	KLHL29	ENSG00000119771	0.143378	0.45751	0.0836254	5.47095	4.47629e-08	1.35211e-07	8	230	139115	0.00165331	3128	1816782	0.00172173	-0.0452226
cluster_8	8	KLF11	ENSG00000172059	0.443353	0.457502	0.0584113	7.83243	4.78537e-15	2.59587e-14	8	633	139115	0.00455019	9303	1816782	0.00512059	-0.110081
cluster_8	8	DEPRECATED_ENSG00000115042	DEPRECATED_ENSG00000115042	0.16028	0.457408	0.0835119	5.47715	4.32228e-08	1.30733e-07	8	228	139115	0.00163893	3073	1816782	0.00169145	-0.0403838
cluster_8	8	TAZ	ENSG00000102125	0.289008	0.457264	0.0715627	6.38969	1.66224e-10	6.32523e-10	8	397	139115	0.00285375	5326	1816782	0.00293156	-0.00748648
cluster_8	8	SENP6	ENSG00000112701	3.69077	0.457224	0.0214675	21.2984	1.17489e-100	7.25092e-99	8	4989	139115	0.0358624	73729	1816782	0.0405822	-0.0963059
cluster_8	8	ESR1	ENSG00000091831	0.363391	0.457218	0.0649713	7.03723	1.96102e-12	8.74367e-12	8	505	139115	0.00363009	6879	1816782	0.00378637	-0.0775463
cluster_8	8	COA1	ENSG00000106603	0.325813	0.457215	0.0670513	6.81888	9.17526e-12	3.8782e-11	8	461	139115	0.00331381	6704	1816782	0.00369004	-0.0991632
cluster_8	8	USP12	ENSG00000152484	0.649187	0.457066	0.0480519	9.51192	1.8718e-21	1.47833e-20	8	954	139115	0.00685764	14619	1816782	0.00804665	-0.185564
cluster_8	8	SWSAP1	ENSG00000173928	0.197263	0.457022	0.0786831	5.80839	6.30759e-09	2.07087e-08	8	281	139115	0.00201991	3986	1816782	0.00219399	-0.0798883
cluster_8	8	CHST10	ENSG00000115526	0.235305	0.45702	0.0740407	6.17256	6.71941e-10	2.43781e-09	8	342	139115	0.0024584	4720	1816782	0.002598	-0.0304087
cluster_8	8	DEPRECATED_ENSG00000178105	DEPRECATED_ENSG00000178105	0.178084	0.456969	0.0811936	5.62814	1.82163e-08	5.73079e-08	8	248	139115	0.0017827	3466	1816782	0.00190777	-0.118066
cluster_8	8	PER1	ENSG00000179094	3.36859	0.456833	0.0217393	21.0141	4.87117e-98	2.86536e-96	8	5042	139115	0.0362434	67134	1816782	0.0369521	0.0626865
cluster_8	8	WDFY3	ENSG00000163625	0.949399	0.456757	0.0415886	10.9828	4.6256e-28	4.98013e-27	8	1335	139115	0.00959638	18950	1816782	0.0104305	-0.0656685
cluster_8	8	LONRF1	ENSG00000154359	0.890266	0.456655	0.0406328	11.2386	2.63588e-29	2.99795e-28	8	1384	139115	0.0099486	20449	1816782	0.0112556	-0.131745
cluster_8	8	TBC1D7	ENSG00000145979	0.310652	0.456651	0.069274	6.59195	4.34091e-11	1.73975e-10	8	426	139115	0.00306221	5892	1816782	0.0032431	-0.0778084
cluster_8	8	BTBD9	ENSG00000183826	1.07783	0.45657	0.0393058	11.6158	3.42434e-31	4.19009e-30	8	1504	139115	0.0108112	21468	1816782	0.0118165	-0.0175187
cluster_8	8	DICER1	ENSG00000100697	1.36095	0.456527	0.034976	13.0526	6.1426e-39	9.8965e-38	8	1870	139115	0.0134421	27060	1816782	0.0148945	-0.0708723
cluster_8	8	RNF40	ENSG00000103549	1.16711	0.45648	0.0391239	11.6675	1.86751e-31	2.3051e-30	8	1511	139115	0.0108615	21210	1816782	0.0116745	-0.0873245
cluster_8	8	SHTN1	ENSG00000187164	0.449455	0.456473	0.0604342	7.55323	4.2461e-14	2.1553e-13	8	604	139115	0.00434173	7803	1816782	0.00429496	-0.00978549
cluster_8	8	TMEM192	ENSG00000170088	0.502791	0.456427	0.055971	8.15471	3.50012e-16	2.06641e-15	8	711	139115	0.00511088	10116	1816782	0.00556809	-0.0215944
cluster_8	8	DMTF1	ENSG00000135164	1.96842	0.456427	0.0295125	15.4656	5.92599e-54	1.44866e-52	8	2634	139115	0.018934	37551	1816782	0.020669	-0.0952536
cluster_8	8	ARFGAP2	ENSG00000149182	0.858293	0.456401	0.04369	10.4463	1.52275e-25	1.489e-24	8	1199	139115	0.00861877	17513	1816782	0.00963957	-0.113301
cluster_8	8	TCERG1L	ENSG00000176769	0.116474	0.456395	0.0934458	4.88406	1.03926e-06	2.67976e-06	8	164	139115	0.00117888	2515	1816782	0.00138432	-0.113899
cluster_8	8	MSC	ENSG00000178860	0.138715	0.456345	0.0959573	4.75571	1.97752e-06	4.89462e-06	8	179	139115	0.00128671	2301	1816782	0.00126653	0.101824
cluster_8	8	PPP2R1B	ENSG00000137713	1.40313	0.456298	0.0350233	13.0284	8.43442e-39	1.34927e-37	8	1917	139115	0.01378	27043	1816782	0.0148851	-0.107193
cluster_8	8	UPRT	ENSG00000094841	0.20547	0.456144	0.0757468	6.02195	1.72326e-09	5.99032e-09	8	311	139115	0.00223556	4432	1816782	0.00243948	-0.10214
cluster_8	8	PDSS2	ENSG00000164494	0.292656	0.456006	0.0661335	6.89525	5.37716e-12	2.32058e-11	8	451	139115	0.00324192	6530	1816782	0.00359427	-0.106529
cluster_8	8	ZFP14	ENSG00000142065	0.202529	0.455983	0.0786999	5.79395	6.8751e-09	2.2513e-08	8	284	139115	0.00204148	3773	1816782	0.00207675	-0.0240452
cluster_8	8	ADCY7	ENSG00000121281	0.267689	0.45597	0.072828	6.26092	3.82718e-10	1.41812e-09	8	355	139115	0.00255185	4649	1816782	0.00255892	-0.00873467
cluster_8	8	OCLN	ENSG00000197822	0.198137	0.455848	0.0776019	5.87419	4.24918e-09	1.41731e-08	8	286	139115	0.00205585	3994	1816782	0.00219839	-0.159104
cluster_8	8	ZBTB9	ENSG00000213588	0.177408	0.455847	0.0798742	5.70706	1.14941e-08	3.69317e-08	8	257	139115	0.00184739	3699	1816782	0.00203602	-0.0961318
cluster_8	8	DMAP1	ENSG00000178028	0.991959	0.455728	0.0418564	10.8879	1.31663e-27	1.39232e-26	8	1313	139115	0.00943823	17762	1816782	0.00977663	-0.0355219
cluster_8	8	INTU	ENSG00000164066	0.532399	0.455607	0.0525865	8.66394	4.55716e-18	3.024e-17	8	781	139115	0.00561406	12158	1816782	0.00669205	-0.223397
cluster_8	8	ITFG2	ENSG00000111203	0.635097	0.455594	0.0458785	9.93045	3.06856e-23	2.66382e-22	8	1014	139115	0.00728893	14801	1816782	0.00814682	-0.0930552
cluster_8	8	NGF	ENSG00000134259	0.119344	0.455518	0.0968836	4.70171	2.57993e-06	6.28239e-06	8	176	139115	0.00126514	2412	1816782	0.00132762	0.0146996
cluster_8	8	YPEL4	ENSG00000166793	0.243063	0.455297	0.0738762	6.16297	7.13922e-10	2.581e-09	8	357	139115	0.00256622	4762	1816782	0.00262112	0.134445
cluster_8	8	TRDMT1	ENSG00000107614	0.502001	0.455245	0.0572135	7.95695	1.76325e-15	9.84387e-15	8	688	139115	0.00494555	8968	1816782	0.0049362	0.0506652
cluster_8	8	LYNX1	ENSG00000180155	0.150877	0.455143	0.0933802	4.87408	1.09316e-06	2.8053e-06	8	197	139115	0.00141609	2442	1816782	0.00134413	0.148328
cluster_8	8	GRK3	ENSG00000100077	0.352932	0.455089	0.0672833	6.76377	1.34443e-11	5.59264e-11	8	459	139115	0.00329943	6613	1816782	0.00363995	-0.062205
cluster_8	8	VPS16	ENSG00000215305	0.197601	0.455031	0.0781212	5.82469	5.72202e-09	1.8852e-08	8	285	139115	0.00204866	3788	1816782	0.00208501	0.0237826
cluster_8	8	NQO2	ENSG00000124588	0.420232	0.454949	0.0599688	7.58642	3.28858e-14	1.68288e-13	8	602	139115	0.00432736	8555	1816782	0.00470888	-0.0561338
cluster_8	8	CCT6B	ENSG00000132141	0.13547	0.454914	0.0896985	5.07159	3.94503e-07	1.07388e-06	8	188	139115	0.0013514	2629	1816782	0.00144706	-0.0437796
cluster_8	8	RSPH3	ENSG00000130363	0.365237	0.454657	0.0639498	7.10959	1.16388e-12	5.28969e-12	8	511	139115	0.00367322	7400	1816782	0.00407314	-0.0439162
cluster_8	8	CACFD1	ENSG00000160325	0.144404	0.454461	0.0887357	5.12151	3.03099e-07	8.37787e-07	8	205	139115	0.0014736	2647	1816782	0.00145697	-0.00733571
cluster_8	8	HSPBAP1	ENSG00000169087	0.229889	0.454456	0.0754695	6.02172	1.72576e-09	5.99715e-09	8	327	139115	0.00235057	4611	1816782	0.002538	-0.151276
cluster_8	8	NOVA1	ENSG00000139910	0.293334	0.454405	0.07189	6.32084	2.60142e-10	9.73184e-10	8	388	139115	0.00278906	5368	1816782	0.00295467	-0.0690782
cluster_8	8	HHAT	ENSG00000054392	0.218898	0.454329	0.075579	6.01131	1.84028e-09	6.3755e-09	8	330	139115	0.00237214	4573	1816782	0.00251709	-0.13336
cluster_8	8	NOL11	ENSG00000130935	0.211194	0.454289	0.0748161	6.07207	1.26269e-09	4.44678e-09	8	325	139115	0.0023362	4806	1816782	0.00264534	-0.198706
cluster_8	8	TTC23	ENSG00000103852	0.645036	0.454288	0.0511822	8.87589	6.9377e-19	4.82775e-18	8	858	139115	0.00616756	12945	1816782	0.00712524	-0.121145
cluster_8	8	WDR37	ENSG00000047056	0.698991	0.454286	0.0484643	9.37361	7.0093e-21	5.36698e-20	8	977	139115	0.00702297	14271	1816782	0.0078551	-0.130707
cluster_8	8	ASB3	ENSG00000115239	0.817799	0.454268	0.0443936	10.2327	1.41459e-24	1.30847e-23	8	1138	139115	0.00818028	17316	1816782	0.00953114	-0.157099
cluster_8	8	PARP9	ENSG00000138496	0.269974	0.454214	0.0729988	6.22222	4.90173e-10	1.79888e-09	8	365	139115	0.00262373	4797	1816782	0.00264038	-0.0352208
cluster_8	8	ZNF446	ENSG00000083838	0.323756	0.454144	0.0682601	6.65315	2.86886e-11	1.1676e-10	8	439	139115	0.00315566	5579	1816782	0.00307081	0.14199
cluster_8	8	SUGP2	ENSG00000064607	1.48219	0.453836	0.0329475	13.7745	3.62692e-43	6.75948e-42	8	2103	139115	0.015117	29228	1816782	0.0160878	-0.108848
cluster_8	8	CCP110	ENSG00000103540	0.551043	0.453807	0.052515	8.64147	5.54922e-18	3.66723e-17	8	787	139115	0.00565719	12151	1816782	0.0066882	-0.188947
cluster_8	8	ZNF181	ENSG00000197841	0.18702	0.453771	0.079347	5.71882	1.07268e-08	3.45545e-08	8	273	139115	0.00196241	3671	1816782	0.00202061	0.0599729
cluster_8	8	ZBTB39	ENSG00000166860	0.278228	0.453651	0.0699012	6.48989	8.59005e-11	3.35116e-10	8	408	139115	0.00293283	6191	1816782	0.00340767	-0.16115
cluster_8	8	ZADH2	ENSG00000180011	0.841053	0.453551	0.0435889	10.4052	2.34771e-25	2.26431e-24	8	1195	139115	0.00859002	17629	1816782	0.00970342	-0.141849
cluster_8	8	PCDHB15	ENSG00000113248	0.131393	0.45345	0.0872417	5.19763	2.01843e-07	5.67209e-07	8	191	139115	0.00137296	2811	1816782	0.00154724	-0.0112347
cluster_8	8	DDX58	ENSG00000107201	0.465123	0.453359	0.0605821	7.48339	7.24295e-14	3.60202e-13	8	610	139115	0.00438486	8574	1816782	0.00471933	-0.131449
cluster_8	8	UBA3	ENSG00000144744	0.862141	0.453323	0.0429508	10.5545	4.84336e-26	4.83224e-25	8	1228	139115	0.00882723	18534	1816782	0.0102016	-0.168301
cluster_8	8	CCDC144NL	ENSG00000205212	0.149392	0.453245	0.0914102	4.95836	7.10902e-07	1.88031e-06	8	189	139115	0.00135859	2355	1816782	0.00129625	0.167119
cluster_8	8	TUT4	ENSG00000134744	1.8371	0.453184	0.0288387	15.7144	1.20452e-55	3.05018e-54	8	2782	139115	0.0199978	42578	1816782	0.0234359	-0.138766
cluster_8	8	ZNF699	ENSG00000196110	0.106657	0.453084	0.100971	4.48725	7.21498e-06	1.64718e-05	8	155	139115	0.00111419	2173	1816782	0.00119607	0.0268465
cluster_8	8	POMGNT1	ENSG00000085998	0.72455	0.453018	0.0479112	9.45538	3.21862e-21	2.51739e-20	8	986	139115	0.00708766	14083	1816782	0.00775162	-0.127098
cluster_8	8	ZCCHC8	ENSG00000033030	0.415991	0.452631	0.0608096	7.4434	9.81233e-14	4.82458e-13	8	589	139115	0.00423391	8009	1816782	0.00440834	-0.0617872
cluster_8	8	KAT6B	ENSG00000156650	1.09954	0.45254	0.0378955	11.9418	7.16754e-33	9.31533e-32	8	1615	139115	0.0116091	21693	1816782	0.0119403	0.0201808
cluster_8	8	WDR35	ENSG00000118965	0.540734	0.452538	0.0542371	8.34368	7.20109e-17	4.45883e-16	8	757	139115	0.00544154	10376	1816782	0.0057112	0.00924669
cluster_8	8	SCRIB	ENSG00000180900	0.690721	0.452504	0.048867	9.25991	2.04612e-20	1.53649e-19	8	960	139115	0.00690077	13546	1816782	0.00745604	-0.145197
cluster_8	8	BIN1	ENSG00000136717	0.999664	0.452491	0.0405023	11.172	5.59237e-29	6.29713e-28	8	1396	139115	0.0100349	21264	1816782	0.0117042	-0.149857
cluster_8	8	DEPRECATED_ENSG00000171345	DEPRECATED_ENSG00000171345	0.39865	0.452482	0.0592545	7.63625	2.23644e-14	1.15335e-13	8	602	139115	0.00432736	8701	1816782	0.00478924	0.0788612
cluster_8	8	PHKG2	ENSG00000156873	0.397795	0.452466	0.0616139	7.34356	2.07985e-13	9.9702e-13	8	555	139115	0.00398951	8112	1816782	0.00446504	-0.192114
cluster_8	8	ZNF836	ENSG00000196267	0.248966	0.452397	0.071816	6.29939	2.98823e-10	1.1153e-09	8	374	139115	0.00268842	5309	1816782	0.0029222	-0.0690037
cluster_8	8	LIN9	ENSG00000183814	0.18974	0.452394	0.0786192	5.75424	8.70326e-09	2.82943e-08	8	275	139115	0.00197678	4039	1816782	0.00222316	-0.180278
cluster_8	8	SLC12A2	ENSG00000064651	0.504729	0.452353	0.0550969	8.21015	2.20916e-16	1.32573e-15	8	733	139115	0.00526902	9915	1816782	0.00545745	-0.098112
cluster_8	8	SFMBT2	ENSG00000198879	0.855604	0.452273	0.0440656	10.2636	1.02764e-24	9.5603e-24	8	1192	139115	0.00856845	17127	1816782	0.00942711	-0.046541
cluster_8	8	ZNHIT2	ENSG00000174276	0.140137	0.452248	0.0866837	5.21723	1.81622e-07	5.13451e-07	8	203	139115	0.00145922	2810	1816782	0.00154669	-0.112216
cluster_8	8	CDKL5	ENSG00000008086	0.473511	0.452101	0.0579512	7.80141	6.12178e-15	3.28922e-14	8	650	139115	0.00467239	9495	1816782	0.00522627	-0.0911978
cluster_8	8	DMWD	ENSG00000185800	1.56346	0.451995	0.0330312	13.6839	1.26736e-42	2.32363e-41	8	2118	139115	0.0152248	28928	1816782	0.0159227	-0.0238169
cluster_8	8	C17orf97	ENSG00000187624	0.166229	0.451945	0.0795979	5.67786	1.36394e-08	4.34415e-08	8	255	139115	0.00183302	3937	1816782	0.00216702	-0.143402
cluster_8	8	ZNF221	ENSG00000159905	0.134712	0.451915	0.088585	5.10149	3.36999e-07	9.26726e-07	8	190	139115	0.00136578	2728	1816782	0.00150156	-0.0094696
cluster_8	8	WSB1	ENSG00000109046	4.56529	0.451881	0.0201103	22.4702	8.12402e-112	5.629e-110	8	6050	139115	0.0434892	80687	1816782	0.044412	-0.010263
cluster_8	8	STX2	ENSG00000111450	0.8638	0.451811	0.0441758	10.2276	1.49204e-24	1.37785e-23	8	1177	139115	0.00846063	18003	1816782	0.00990928	-0.191085
cluster_8	8	SKIL	ENSG00000136603	0.829579	0.45178	0.0434918	10.3877	2.82107e-25	2.7139e-24	8	1192	139115	0.00856845	18799	1816782	0.0103474	-0.181879
cluster_8	8	DERL2	ENSG00000072849	0.537161	0.451778	0.0547023	8.25884	1.47097e-16	8.92701e-16	8	739	139115	0.00531215	10884	1816782	0.00599081	-0.126702
cluster_8	8	FSHR	ENSG00000170820	0.302306	0.451767	0.0706769	6.392	1.6373e-10	6.23665e-10	8	420	139115	0.00301908	5727	1816782	0.00315228	-0.37824
cluster_8	8	L3MBTL4	ENSG00000154655	0.468686	0.451686	0.0582441	7.75504	8.83157e-15	4.69382e-14	8	649	139115	0.00466521	9570	1816782	0.00526756	-0.0874689
cluster_8	8	SLC16A7	ENSG00000118596	0.228612	0.451622	0.0757848	5.95927	2.53375e-09	8.63233e-09	8	322	139115	0.00231463	4241	1816782	0.00233435	-0.0307377
cluster_8	8	CD46	ENSG00000117335	1.71555	0.451552	0.0316197	14.2807	2.88704e-46	5.96091e-45	8	2323	139115	0.0166984	31512	1816782	0.017345	-0.0191201
cluster_8	8	DDTL	ENSG00000099974	0.147716	0.451545	0.0912805	4.94679	7.54473e-07	1.99043e-06	8	173	139115	0.00124358	2580	1816782	0.00142009	-0.083136
cluster_8	8	CEP68	ENSG00000011523	0.941566	0.451502	0.0407923	11.0683	1.78754e-28	1.95435e-27	8	1381	139115	0.00992704	20313	1816782	0.0111808	-0.0658587
cluster_8	8	PTPN18	ENSG00000072135	0.159136	0.451489	0.0836879	5.39491	6.85583e-08	2.0259e-07	8	235	139115	0.00168925	3370	1816782	0.00185493	-0.100013
cluster_8	8	WNT5A	ENSG00000114251	0.772406	0.451429	0.0472607	9.5519	1.27335e-21	1.01276e-20	8	1030	139115	0.00740395	15669	1816782	0.00862459	-0.137337
cluster_8	8	SEMA6C	ENSG00000143434	0.305385	0.451425	0.0689616	6.54603	5.90854e-11	2.33652e-10	8	430	139115	0.00309097	5858	1816782	0.00322438	-0.0864936
cluster_8	8	PLEKHG4B	ENSG00000153404	0.123185	0.451415	0.0934816	4.82892	1.37278e-06	3.48253e-06	8	167	139115	0.00120045	2444	1816782	0.00134524	-0.187519
cluster_8	8	VWA8	ENSG00000102763	0.802763	0.451379	0.0441501	10.2237	1.55229e-24	1.43115e-23	8	1170	139115	0.00841031	16811	1816782	0.00925317	-0.0811678
cluster_8	8	CASTOR3	ENSG00000239521	0.525459	0.451376	0.0573696	7.86787	3.60727e-15	1.97004e-14	8	693	139115	0.00498149	8793	1816782	0.00483988	0.121873
cluster_8	8	FBF1	ENSG00000188878	0.428583	0.451322	0.0598335	7.54297	4.59378e-14	2.32655e-13	8	592	139115	0.00425547	8987	1816782	0.00494666	-0.188073
cluster_8	8	NXNL2	ENSG00000130045	0.117384	0.45127	0.103808	4.34717	1.37908e-05	3.01615e-05	8	159	139115	0.00114294	1989	1816782	0.00109479	0.0988075
cluster_8	8	RASA2	ENSG00000155903	0.749008	0.45126	0.0442812	10.1908	2.18021e-24	1.99056e-23	8	1126	139115	0.00809402	17156	1816782	0.00944307	-0.184886
cluster_8	8	DDX19A	ENSG00000168872	0.533628	0.451089	0.0536399	8.40958	4.11485e-17	2.59047e-16	8	764	139115	0.00549186	10962	1816782	0.00603375	-0.112459
cluster_8	8	ABCB8	ENSG00000197150	0.549405	0.450875	0.0549158	8.21031	2.20625e-16	1.32469e-15	8	746	139115	0.00536247	10467	1816782	0.00576129	-0.149574
cluster_8	8	KLHL9	ENSG00000198642	0.126691	0.450833	0.0962511	4.68393	2.81429e-06	6.82365e-06	8	189	139115	0.00135859	2341	1816782	0.00128854	0.180446
cluster_8	8	KLF9	ENSG00000119138	2.22854	0.450675	0.0255672	17.6271	1.52625e-69	5.23934e-68	8	3698	139115	0.0265823	48328	1816782	0.0266009	0.0691072
cluster_8	8	DSG2	ENSG00000046604	0.52812	0.450542	0.0559255	8.05611	7.87613e-16	4.5108e-15	8	705	139115	0.00506775	10082	1816782	0.00554937	-0.111845
cluster_8	8	C6orf163	ENSG00000203872	0.222022	0.450514	0.0763974	5.89698	3.70223e-09	1.24148e-08	8	309	139115	0.00222118	4292	1816782	0.00236242	-0.0545392
cluster_8	8	ZNF680	ENSG00000173041	1.11878	0.450486	0.0382872	11.766	5.84552e-32	7.36001e-31	8	1549	139115	0.0111347	22048	1816782	0.0121357	-0.102416
cluster_8	8	IRF3	ENSG00000126456	1.08005	0.450446	0.0394524	11.4175	3.42114e-30	4.03323e-29	8	1510	139115	0.0108543	18288	1816782	0.0100661	0.110633
cluster_8	8	MYO9A	ENSG00000066933	0.745987	0.450434	0.0465864	9.66879	4.09206e-22	3.36359e-21	8	1060	139115	0.0076196	14871	1816782	0.00818535	-0.0480366
cluster_8	8	CLIP4	ENSG00000115295	1.23484	0.450418	0.0386073	11.6667	1.88691e-31	2.32651e-30	8	1581	139115	0.0113647	22869	1816782	0.0125876	-0.10129
cluster_8	8	DEPTOR	ENSG00000155792	0.701748	0.450409	0.0487867	9.23222	2.65089e-20	1.97488e-19	8	963	139115	0.00692233	13808	1816782	0.00760025	0.00567532
cluster_8	8	PIP4P2	ENSG00000155099	0.25266	0.450184	0.0748623	6.01349	1.81572e-09	6.29234e-09	8	342	139115	0.0024584	4767	1816782	0.00262387	0.023558
cluster_8	8	TRAPPC2B	ENSG00000256060	0.183759	0.450168	0.0807095	5.57762	2.43825e-08	7.5736e-08	8	261	139115	0.00187615	3818	1816782	0.00210152	-0.137976
cluster_8	8	ZNF324	ENSG00000083812	0.275264	0.450145	0.0710909	6.33197	2.42054e-10	9.07925e-10	8	385	139115	0.00276749	5376	1816782	0.00295908	-0.0443625
cluster_8	8	NHLRC3	ENSG00000188811	0.375265	0.450067	0.0697597	6.45167	1.10621e-10	4.28127e-10	8	432	139115	0.00310534	5490	1816782	0.00302183	0.0642305
cluster_8	8	ZNF678	ENSG00000181450	0.18828	0.450033	0.080407	5.59694	2.18169e-08	6.79911e-08	8	264	139115	0.00189771	3658	1816782	0.00201345	-0.0550792
cluster_8	8	ZNF521	ENSG00000198795	0.999133	0.450026	0.0405135	11.1081	1.14634e-28	1.27178e-27	8	1416	139115	0.0101786	20269	1816782	0.0111565	-0.0207043
cluster_8	8	TEAD3	ENSG00000007866	0.306791	0.449699	0.0631706	7.1188	1.08875e-12	4.96019e-12	8	509	139115	0.00365884	7210	1816782	0.00396856	-0.00469495
cluster_8	8	CHD6	ENSG00000124177	0.930366	0.44966	0.0433012	10.3845	2.91788e-25	2.80464e-24	8	1233	139115	0.00886317	17339	1816782	0.0095438	-0.0603994
cluster_8	8	RAD52	ENSG00000002016	0.354811	0.449636	0.0665994	6.75135	1.4648e-11	6.07769e-11	8	471	139115	0.00338569	6836	1816782	0.0037627	-0.0949464
cluster_8	8	NHEJ1	ENSG00000187736	0.249853	0.449596	0.0730292	6.15639	7.44236e-10	2.68543e-09	8	353	139115	0.00253747	5241	1816782	0.00288477	-0.14121
cluster_8	8	REX1BD	ENSG00000006015	0.19185	0.449562	0.081468	5.51826	3.42368e-08	1.04789e-07	8	255	139115	0.00183302	3439	1816782	0.00189291	-0.0355453
cluster_8	8	SLC39A13	ENSG00000165915	0.322581	0.449478	0.0654581	6.86665	6.5725e-12	2.8096e-11	8	481	139115	0.00345757	6510	1816782	0.00358326	0.0193239
cluster_8	8	HSPB7	ENSG00000173641	0.194167	0.449429	0.0744985	6.03272	1.61218e-09	5.62149e-09	8	313	139115	0.00224994	4181	1816782	0.00230132	0.0958578
cluster_8	8	KLF8	ENSG00000102349	0.185757	0.448927	0.0766554	5.85642	4.7294e-09	1.57007e-08	8	291	139115	0.00209179	4159	1816782	0.00228921	0.0213098
cluster_8	8	NR2F2	ENSG00000185551	7.57157	0.448761	0.0156169	28.7357	1.36862e-181	1.95661e-179	8	10190	139115	0.0732488	145819	1816782	0.0802622	0.016228
cluster_8	8	PLGLB2	ENSG00000125551	0.155329	0.448488	0.0845152	5.3066	1.11689e-07	3.23607e-07	8	220	139115	0.00158143	3112	1816782	0.00171292	0.0144226
cluster_8	8	ANKS3	ENSG00000168096	0.299179	0.448403	0.0690768	6.49138	8.50543e-11	3.32159e-10	8	420	139115	0.00301908	5887	1816782	0.00324034	-0.054317
cluster_8	8	ZNF823	ENSG00000197933	0.284867	0.448241	0.0708246	6.32889	2.46929e-10	9.24673e-10	8	389	139115	0.00279625	5567	1816782	0.00306421	-0.0688539
cluster_8	8	FAM219B	ENSG00000178761	0.514016	0.448171	0.0572506	7.82822	4.94828e-15	2.67909e-14	8	699	139115	0.00502462	9446	1816782	0.0051993	0.00790112
cluster_8	8	TMF1	ENSG00000144747	1.07136	0.448146	0.0389583	11.5032	1.2707e-30	1.52999e-29	8	1501	139115	0.0107896	22211	1816782	0.0122255	-0.123837
cluster_8	8	KCTD9	ENSG00000104756	0.542148	0.448092	0.0518242	8.64639	5.31521e-18	3.51876e-17	8	818	139115	0.00588003	10968	1816782	0.00603705	0.0191085
cluster_8	8	ZNF334	ENSG00000198185	0.352704	0.448057	0.0662147	6.76674	1.31716e-11	5.48323e-11	8	473	139115	0.00340006	6732	1816782	0.00370545	-0.00743645
cluster_8	8	RFK	ENSG00000135002	0.138081	0.447782	0.0809844	5.52923	3.21632e-08	9.8837e-08	8	230	139115	0.00165331	3810	1816782	0.00209711	-0.30947
cluster_8	8	PCID2	ENSG00000126226	1.02553	0.447781	0.0397283	11.2711	1.82313e-29	2.09252e-28	8	1437	139115	0.0103296	20622	1816782	0.0113508	-0.101962
cluster_8	8	GTF2IRD1	ENSG00000006704	0.25059	0.447731	0.0688442	6.50354	7.84514e-11	3.07543e-10	8	405	139115	0.00291126	6015	1816782	0.0033108	-0.119565
cluster_8	8	RNASEL	ENSG00000135828	0.191102	0.447305	0.0820992	5.44835	5.08397e-08	1.52953e-07	8	254	139115	0.00182583	3380	1816782	0.00186043	0.0436814
cluster_8	8	ATAD3B	ENSG00000160072	0.32691	0.447206	0.0608341	7.35124	1.96383e-13	9.43807e-13	8	546	139115	0.00392481	7130	1816782	0.00392452	0.00894605
cluster_8	8	ZNF263	ENSG00000006194	0.775882	0.447123	0.0469413	9.52515	1.648e-21	1.30523e-20	8	1027	139115	0.00738238	15451	1816782	0.0085046	-0.150374
cluster_8	8	SLF2	ENSG00000119906	1.25518	0.447109	0.0363305	12.3067	8.33389e-35	1.16345e-33	8	1747	139115	0.012558	24060	1816782	0.0132432	0.00167622
cluster_8	8	GRTP1	ENSG00000139835	0.140279	0.447106	0.0877432	5.09562	3.47594e-07	9.53542e-07	8	208	139115	0.00149517	2764	1816782	0.00152137	-0.159734
cluster_8	8	SLX4	ENSG00000188827	0.103064	0.447084	0.0986615	4.53149	5.85694e-06	1.35328e-05	8	159	139115	0.00114294	2262	1816782	0.00124506	-0.155754
cluster_8	8	PCMTD2	ENSG00000203880	0.781371	0.446964	0.0453903	9.84711	7.05419e-23	6.02193e-22	8	1117	139115	0.00802933	15564	1816782	0.0085668	-0.0407834
cluster_8	8	LPCAT4	ENSG00000176454	0.284119	0.446826	0.0698254	6.3992	1.56197e-10	5.95975e-10	8	410	139115	0.0029472	5643	1816782	0.00310604	-0.0472711
cluster_8	8	FBXO11	ENSG00000138081	1.0778	0.446685	0.0396836	11.2562	2.1599e-29	2.46902e-28	8	1487	139115	0.010689	20932	1816782	0.0115215	-0.0303938
cluster_8	8	MCM9	ENSG00000111877	0.189755	0.446664	0.0794251	5.62372	1.86892e-08	5.87302e-08	8	270	139115	0.00194084	3958	1816782	0.00217858	-0.227476
cluster_8	8	C5	ENSG00000106804	0.195351	0.446596	0.0797795	5.59787	2.16998e-08	6.76636e-08	8	268	139115	0.00192646	3635	1816782	0.00200079	0.0394318
cluster_8	8	GPATCH2L	ENSG00000089916	0.956302	0.446592	0.0434962	10.2674	9.8864e-25	9.20503e-24	8	1206	139115	0.00866909	17048	1816782	0.00938362	-0.0548278
cluster_8	8	PLCD1	ENSG00000187091	0.391225	0.446529	0.0623636	7.16008	8.06272e-13	3.70918e-12	8	549	139115	0.00394638	7951	1816782	0.00437642	-0.0565373
cluster_8	8	GAREM1	ENSG00000141441	0.128153	0.446449	0.0976797	4.57054	4.86468e-06	1.13633e-05	8	177	139115	0.00127233	2282	1816782	0.00125607	0.0664418
cluster_8	8	MED12	ENSG00000184634	1.0814	0.446319	0.0387068	11.5308	9.23129e-31	1.11506e-29	8	1518	139115	0.0109118	22912	1816782	0.0126113	-0.147249
cluster_8	8	ARMC2	ENSG00000118690	0.173638	0.446108	0.0799829	5.57754	2.43947e-08	7.57531e-08	8	249	139115	0.00178989	3614	1816782	0.00198923	-0.136126
cluster_8	8	FSD1L	ENSG00000106701	0.12355	0.446088	0.0938231	4.75456	1.98875e-06	4.91916e-06	8	173	139115	0.00124358	2424	1816782	0.00133423	-0.167973
cluster_8	8	DHFR2	ENSG00000178700	0.288142	0.446037	0.0699978	6.37216	1.86379e-10	7.06125e-10	8	394	139115	0.00283219	5736	1816782	0.00315723	-0.0240812
cluster_8	8	RNF212	ENSG00000178222	0.3035	0.445876	0.070867	6.29172	3.13959e-10	1.17025e-09	8	393	139115	0.002825	5634	1816782	0.00310109	-0.0579537
cluster_8	8	ABO	ENSG00000175164	0.350595	0.445806	0.0665059	6.70326	2.03817e-11	8.3736e-11	8	475	139115	0.00341444	6452	1816782	0.00355133	-0.145476
cluster_8	8	CTTN	ENSG00000085733	5.10556	0.445725	0.01873	23.7974	3.55719e-125	3.11434e-123	8	6775	139115	0.0487007	95664	1816782	0.0526557	-0.0778975
cluster_8	8	ARL17B	ENSG00000228696	0.618372	0.445577	0.0499277	8.92445	4.47913e-19	3.13622e-18	8	914	139115	0.0065701	11358	1816782	0.00625171	0.0883897
cluster_8	8	ZNF587	ENSG00000198466	0.171846	0.445558	0.0836479	5.32659	1.00076e-07	2.91343e-07	8	243	139115	0.00174676	3230	1816782	0.00177787	-0.0896785
cluster_8	8	HTT	ENSG00000197386	0.653744	0.445538	0.0452529	9.84552	7.16703e-23	6.11362e-22	8	1051	139115	0.0075549	15791	1816782	0.00869174	-0.220778
cluster_8	8	TYSND1	ENSG00000156521	0.253028	0.445522	0.0744113	5.98729	2.13362e-09	7.32435e-09	8	333	139115	0.0023937	4700	1816782	0.00258699	-0.105408
cluster_8	8	SNAPC3	ENSG00000164975	1.07682	0.445463	0.0401573	11.093	1.35711e-28	1.49534e-27	8	1426	139115	0.0102505	20178	1816782	0.0111065	-0.0739557
cluster_8	8	FAM53A	ENSG00000174137	0.104496	0.445457	0.104103	4.279	1.87737e-05	4.01572e-05	8	146	139115	0.00104949	2042	1816782	0.00112397	-0.100159
cluster_8	8	MPV17	ENSG00000115204	1.80595	0.445428	0.0304688	14.6192	2.11974e-48	4.63062e-47	8	2458	139115	0.0176688	35436	1816782	0.0195048	-0.0866432
cluster_8	8	TANGO6	ENSG00000103047	0.366627	0.44541	0.0616757	7.22181	5.12986e-13	2.38619e-12	8	543	139115	0.00390325	7827	1816782	0.00430817	-0.117667
cluster_8	8	PIK3CA	ENSG00000121879	0.583293	0.445322	0.0509419	8.74176	2.29506e-18	1.55026e-17	8	855	139115	0.00614599	11988	1816782	0.00659848	-0.0473207
cluster_8	8	PGBD1	ENSG00000137338	0.174977	0.445308	0.0796267	5.59245	2.23886e-08	6.96961e-08	8	258	139115	0.00185458	3809	1816782	0.00209656	-0.195202
cluster_8	8	LAMB2	ENSG00000172037	3.6874	0.44529	0.0213566	20.8502	1.51659e-96	8.60722e-95	8	5130	139115	0.036876	73438	1816782	0.040422	-0.0451403
cluster_8	8	GPR157	ENSG00000180758	0.160321	0.445006	0.0851911	5.22362	1.75462e-07	4.97406e-07	8	222	139115	0.0015958	3079	1816782	0.00169475	-0.031458
cluster_8	8	TTC21A	ENSG00000168026	0.159083	0.444839	0.0850544	5.23005	1.69463e-07	4.81003e-07	8	210	139115	0.00150954	3017	1816782	0.00166063	-0.0482602
cluster_8	8	BCKDHB	ENSG00000083123	0.770727	0.444798	0.0463235	9.602	7.84086e-22	6.32082e-21	8	1060	139115	0.0076196	15376	1816782	0.00846332	-0.0861206
cluster_8	8	MBTD1	ENSG00000011258	1.05013	0.44476	0.0401868	11.0673	1.80774e-28	1.97452e-27	8	1428	139115	0.0102649	20500	1816782	0.0112837	-0.116571
cluster_8	8	HPS5	ENSG00000110756	0.378149	0.444621	0.0608783	7.30344	2.80494e-13	1.32937e-12	8	566	139115	0.00406858	8542	1816782	0.00470172	-0.190413
cluster_8	8	ACSF3	ENSG00000176715	0.677073	0.444581	0.0480781	9.24705	2.30764e-20	1.72828e-19	8	962	139115	0.00691514	14335	1816782	0.00789032	-0.18961
cluster_8	8	KCTD13	ENSG00000174943	0.484863	0.444419	0.054337	8.17893	2.86372e-16	1.70495e-15	8	727	139115	0.00522589	10390	1816782	0.0057189	-0.158989
cluster_8	8	DHRS12	ENSG00000102796	0.558649	0.444416	0.0544608	8.16028	3.34255e-16	1.97648e-15	8	756	139115	0.00543435	10698	1816782	0.00588843	-0.0108621
cluster_8	8	PCDHB11	ENSG00000197479	0.238877	0.444292	0.0739807	6.00551	1.90728e-09	6.59144e-09	8	345	139115	0.00247996	4686	1816782	0.00257929	0.106574
cluster_8	8	FAM153A	ENSG00000170074	0.781733	0.44429	0.0478053	9.29373	1.48969e-20	1.12314e-19	8	1004	139115	0.00721705	15251	1816782	0.00839451	-0.212636
cluster_8	8	IFT43	ENSG00000119650	0.412946	0.444155	0.060963	7.28565	3.20117e-13	1.50956e-12	8	587	139115	0.00421953	8181	1816782	0.00450302	-0.0759902
cluster_8	8	DMXL2	ENSG00000104093	0.395809	0.444138	0.0639717	6.94272	3.84625e-12	1.67397e-11	8	534	139115	0.00383855	7385	1816782	0.00406488	-0.0936139
cluster_8	8	ZNF557	ENSG00000130544	0.482947	0.444071	0.0571389	7.77179	7.73866e-15	4.12656e-14	8	665	139115	0.00478022	9766	1816782	0.00537544	-0.12608
cluster_8	8	BAK1	ENSG00000030110	0.290369	0.443987	0.0681725	6.5127	7.38118e-11	2.89858e-10	8	432	139115	0.00310534	6097	1816782	0.00335593	-0.11712
cluster_8	8	FLAD1	ENSG00000160688	0.114046	0.443914	0.0906327	4.89794	9.68465e-07	2.51214e-06	8	181	139115	0.00130108	2720	1816782	0.00149715	-0.284211
cluster_8	8	PDSS1	ENSG00000148459	0.093529	0.443863	0.101603	4.36859	1.25051e-05	2.75038e-05	8	144	139115	0.00103511	2166	1816782	0.00119222	-0.195081
cluster_8	8	PLVAP	ENSG00000130300	0.113005	0.443697	0.103281	4.29604	1.73875e-05	3.7426e-05	8	155	139115	0.00111419	2114	1816782	0.0011636	0.125912
cluster_8	8	HERC4	ENSG00000148634	0.724512	0.443677	0.044794	9.90483	3.96651e-23	3.42491e-22	8	1106	139115	0.00795026	14178	1816782	0.00780391	0.0823544
cluster_8	8	GARNL3	ENSG00000136895	0.110231	0.443672	0.100678	4.40684	1.0489e-05	2.33104e-05	8	153	139115	0.00109981	2130	1816782	0.0011724	-0.00756301
cluster_8	8	AGA	ENSG00000038002	0.33044	0.44362	0.0664598	6.67502	2.47202e-11	1.00936e-10	8	456	139115	0.00327786	7054	1816782	0.00388269	-0.179864
cluster_8	8	LRRC29	ENSG00000125122	0.144215	0.443487	0.0933942	4.74855	2.04885e-06	5.06339e-06	8	187	139115	0.00134421	2439	1816782	0.00134248	0.0957069
cluster_8	8	SAPCD1	ENSG00000228727	0.160694	0.443289	0.0840708	5.2728	1.34357e-07	3.86113e-07	8	237	139115	0.00170363	3324	1816782	0.00182961	-0.153527
cluster_8	8	SRGAP1	ENSG00000196935	0.539981	0.44321	0.0514297	8.6178	6.82546e-18	4.4844e-17	8	825	139115	0.00593035	12065	1816782	0.00664086	-0.121826
cluster_8	8	EVI5L	ENSG00000142459	0.270145	0.443074	0.0724413	6.11632	9.57582e-10	3.41596e-09	8	376	139115	0.0027028	5291	1816782	0.00291229	-0.0759739
cluster_8	8	MIER2	ENSG00000105556	0.210031	0.442954	0.0789982	5.60714	2.05697e-08	6.42316e-08	8	286	139115	0.00205585	3881	1816782	0.00213619	-0.094831
cluster_8	8	HECTD2	ENSG00000165338	0.319052	0.442872	0.0644033	6.87655	6.13198e-12	2.63025e-11	8	474	139115	0.00340725	7280	1816782	0.00400709	-0.141912
cluster_8	8	EOGT	ENSG00000163378	0.812563	0.442847	0.0468284	9.45681	3.17486e-21	2.48489e-20	8	1073	139115	0.00771304	15215	1816782	0.0083747	-0.0706804
cluster_8	8	TMEM8B	ENSG00000137103	1.61305	0.442843	0.0325152	13.6196	3.0635e-42	5.53587e-41	8	2209	139115	0.0158789	31464	1816782	0.0173185	-0.0516195
cluster_8	8	SOCS7	ENSG00000274211	0.318291	0.44282	0.0632142	7.00507	2.46869e-12	1.09296e-11	8	503	139115	0.00361571	7362	1816782	0.00405222	-0.128274
cluster_8	8	CPSF6	ENSG00000111605	1.4058	0.442722	0.0355319	12.4599	1.23593e-35	1.78728e-34	8	1854	139115	0.0133271	23448	1816782	0.0129063	0.0587419
cluster_8	8	CFAP69	ENSG00000105792	0.24288	0.442655	0.0750849	5.89539	3.73798e-09	1.25235e-08	8	328	139115	0.00235776	4658	1816782	0.00256387	-0.0705712
cluster_8	8	BAZ2B	ENSG00000123636	2.29155	0.442585	0.0272725	16.2283	3.18342e-59	8.56038e-58	8	3137	139115	0.0225497	44366	1816782	0.0244201	-0.040778
cluster_8	8	NUBPL	ENSG00000151413	0.440813	0.442572	0.0598842	7.39046	1.46317e-13	7.11058e-13	8	603	139115	0.00433454	9279	1816782	0.00510738	-0.14667
cluster_8	8	ZNF426	ENSG00000130818	0.711661	0.442552	0.0477493	9.26823	1.89263e-20	1.42218e-19	8	982	139115	0.00705891	14751	1816782	0.0081193	-0.110936
cluster_8	8	RFTN1	ENSG00000131378	0.651738	0.442531	0.0483185	9.15863	5.25606e-20	3.85467e-19	8	953	139115	0.00685045	14086	1816782	0.00775327	-0.089586
cluster_8	8	PRKACB	ENSG00000142875	0.594513	0.442524	0.0520812	8.4968	1.94886e-17	1.24776e-16	8	824	139115	0.00592316	12501	1816782	0.00688085	-0.120316
cluster_8	8	SPIDR	ENSG00000164808	0.403345	0.442256	0.0637746	6.93467	4.07163e-12	1.76797e-11	8	534	139115	0.00383855	7447	1816782	0.00409901	-0.0579245
cluster_8	8	NSUN3	ENSG00000178694	0.265704	0.442143	0.0728141	6.07222	1.26157e-09	4.44421e-09	8	351	139115	0.00252309	5049	1816782	0.00277909	-0.150479
cluster_8	8	IRGQ	ENSG00000167378	0.374617	0.441977	0.0626606	7.05352	1.74451e-12	7.80299e-12	8	531	139115	0.00381699	7680	1816782	0.00422725	-0.107905
cluster_8	8	NAIF1	ENSG00000171169	0.161172	0.441953	0.0813997	5.42942	5.65375e-08	1.68746e-07	8	236	139115	0.00169644	3572	1816782	0.00196611	-0.14883
cluster_8	8	TRMT10B	ENSG00000165275	0.316439	0.441922	0.0697757	6.33346	2.39727e-10	8.99792e-10	8	429	139115	0.00308378	5839	1816782	0.00321392	-0.0446507
cluster_8	8	UHRF1BP1	ENSG00000065060	0.183479	0.441823	0.0784345	5.63301	1.77091e-08	5.57899e-08	8	274	139115	0.00196959	4029	1816782	0.00221766	-0.231283
cluster_8	8	ZNF681	ENSG00000196172	0.107	0.441799	0.0951143	4.64493	3.40189e-06	8.14694e-06	8	148	139115	0.00106387	2334	1816782	0.00128469	-0.300799
cluster_8	8	AMMECR1	ENSG00000101935	0.324492	0.441644	0.0652528	6.7682	1.30398e-11	5.43438e-11	8	480	139115	0.00345038	7005	1816782	0.00385572	-0.140446
cluster_8	8	LRRC28	ENSG00000168904	0.244116	0.441637	0.0760022	5.81084	6.21619e-09	2.04145e-08	8	329	139115	0.00236495	4301	1816782	0.00236737	0.0447356
cluster_8	8	R3HCC1L	ENSG00000166024	0.16932	0.44153	0.0779859	5.66167	1.49906e-08	4.75973e-08	8	276	139115	0.00198397	4195	1816782	0.00230903	-0.205623
cluster_8	8	DPH1	ENSG00000108963	0.157837	0.441525	0.0863774	5.11158	3.19472e-07	8.79814e-07	8	218	139115	0.00156705	2837	1816782	0.00156155	0.119179
cluster_8	8	BTBD10	ENSG00000148925	0.28078	0.441306	0.0681993	6.47083	9.74651e-11	3.78923e-10	8	420	139115	0.00301908	6286	1816782	0.00345996	-0.206466
cluster_8	8	ISCA2	ENSG00000165898	0.0983096	0.441203	0.104774	4.211	2.54248e-05	5.33732e-05	8	144	139115	0.00103511	2053	1816782	0.00113002	-0.132819
cluster_8	8	ETAA1	ENSG00000143971	0.658381	0.441128	0.0498387	8.85112	8.6649e-19	5.99274e-18	8	890	139115	0.00639758	13572	1816782	0.00747035	-0.171224
cluster_8	8	LYRM9	ENSG00000232859	0.584906	0.441106	0.0528298	8.34956	6.85171e-17	4.24949e-16	8	798	139115	0.00573626	11357	1816782	0.00625116	-0.0375189
cluster_8	8	ETFDH	ENSG00000171503	0.415003	0.441024	0.0627828	7.0246	2.14682e-12	9.53072e-12	8	565	139115	0.00406139	7752	1816782	0.00426689	0.00621237
cluster_8	8	ZNF432	ENSG00000256087	0.218957	0.441002	0.0768454	5.73883	9.53337e-09	3.08775e-08	8	300	139115	0.00215649	4359	1816782	0.0023993	-0.14887
cluster_8	8	CCDC8	ENSG00000169515	1.82309	0.440978	0.0313535	14.0647	6.25735e-45	1.22479e-43	8	2367	139115	0.0170147	33400	1816782	0.0183842	-0.0612194
cluster_8	8	PIK3CD	ENSG00000171608	0.308181	0.440941	0.0670342	6.57785	4.7731e-11	1.90351e-10	8	454	139115	0.00326349	6561	1816782	0.00361133	-0.111684
cluster_8	8	RBFA	ENSG00000101546	0.543338	0.440815	0.054383	8.10575	5.24214e-16	3.04865e-15	8	753	139115	0.00541279	10547	1816782	0.00580532	-0.127478
cluster_8	8	BRWD3	ENSG00000165288	0.739886	0.440796	0.0478193	9.21796	3.02794e-20	2.24688e-19	8	1004	139115	0.00721705	14472	1816782	0.00796573	-0.112073
cluster_8	8	NRP1	ENSG00000099250	2.60132	0.440795	0.025675	17.1683	4.58977e-66	1.45201e-64	8	3508	139115	0.0252165	50786	1816782	0.0279538	-0.0968895
cluster_8	8	KIRREL1	ENSG00000183853	0.979822	0.440682	0.0379344	11.617	3.37909e-31	4.1392e-30	8	1550	139115	0.0111419	23217	1816782	0.0127792	-0.147819
cluster_8	8	KIAA2026	ENSG00000183354	1.19351	0.440376	0.0369433	11.9203	9.27403e-33	1.20254e-31	8	1657	139115	0.011911	24919	1816782	0.013716	-0.120473
cluster_8	8	GRK5	ENSG00000198873	0.548663	0.440298	0.056843	7.74586	9.49379e-15	5.0363e-14	8	700	139115	0.00503181	9997	1816782	0.00550259	-0.0929995
cluster_8	8	GPSM1	ENSG00000160360	0.586432	0.440212	0.0545391	8.0715	6.94412e-16	4.00341e-15	8	765	139115	0.00549905	10252	1816782	0.00564294	0.0231971
cluster_8	8	ETFBKMT	ENSG00000139160	0.177916	0.440185	0.0813732	5.40946	6.32166e-08	1.87442e-07	8	240	139115	0.00172519	3390	1816782	0.00186594	-0.0189651
cluster_8	8	TMA16	ENSG00000198498	0.446325	0.440001	0.0588927	7.47123	7.94502e-14	3.94249e-13	8	619	139115	0.00444956	9146	1816782	0.00503418	-0.14669
cluster_8	8	ZNF571	ENSG00000180479	0.153049	0.439985	0.0869918	5.05777	4.24179e-07	1.15022e-06	8	210	139115	0.00150954	2992	1816782	0.00164687	-0.183915
cluster_8	8	MVB12B	ENSG00000196814	0.480584	0.43997	0.0582341	7.5552	4.18229e-14	2.12482e-13	8	653	139115	0.00469396	9319	1816782	0.0051294	-0.0963901
cluster_8	8	TRAPPC12	ENSG00000171853	1.13727	0.439871	0.0384606	11.4369	2.73377e-30	3.23639e-29	8	1545	139115	0.0111059	21931	1816782	0.0120713	-0.0490795
cluster_8	8	MRM1	ENSG00000278619	0.115624	0.43974	0.102181	4.30355	1.6808e-05	3.62617e-05	8	154	139115	0.001107	2133	1816782	0.00117405	-0.0652515
cluster_8	8	FAR1	ENSG00000197601	1.23893	0.439697	0.0363086	12.11	9.35199e-34	1.25441e-32	8	1760	139115	0.0126514	26334	1816782	0.0144949	-0.139075
cluster_8	8	ENDOV	ENSG00000173818	0.487609	0.43951	0.057806	7.60318	2.88939e-14	1.48196e-13	8	661	139115	0.00475146	9206	1816782	0.0050672	-0.0602912
cluster_8	8	PHC3	ENSG00000173889	1.32939	0.43946	0.0354722	12.3889	3.00288e-35	4.29298e-34	8	1841	139115	0.0132337	25364	1816782	0.0139609	-0.0169805
cluster_8	8	FERMT1	ENSG00000101311	0.101587	0.43931	0.0955671	4.59687	4.28878e-06	1.0108e-05	8	153	139115	0.00109981	2398	1816782	0.00131992	-0.238015
cluster_8	8	TMEM87A	ENSG00000103978	0.645502	0.439241	0.049104	8.94512	3.71535e-19	2.62257e-18	8	924	139115	0.00664199	13610	1816782	0.00749127	-0.146292
cluster_8	8	TMEM199	ENSG00000244045	0.310931	0.43921	0.069251	6.34229	2.26371e-10	8.51927e-10	8	418	139115	0.00300471	5994	1816782	0.00329924	-0.12671
cluster_8	8	N4BP2L2	ENSG00000244754	3.15694	0.439151	0.0236554	18.5646	6.21904e-77	2.6014e-75	8	4173	139115	0.0299968	61629	1816782	0.0339221	-0.0684697
cluster_8	8	ANAPC4	ENSG00000053900	0.791571	0.439025	0.0442702	9.91695	3.51334e-23	3.04059e-22	8	1137	139115	0.00817309	17163	1816782	0.00944692	-0.121435
cluster_8	8	TK2	ENSG00000166548	0.769749	0.439022	0.0432022	10.162	2.9295e-24	2.66177e-23	8	1185	139115	0.00851813	17702	1816782	0.0097436	-0.123694
cluster_8	8	SORCS2	ENSG00000184985	0.503351	0.43897	0.0536022	8.1894	2.62527e-16	1.56794e-15	8	731	139115	0.00525465	12291	1816782	0.00676526	-0.22793
cluster_8	8	HDDC3	ENSG00000184508	0.176988	0.438948	0.0800062	5.48643	4.10147e-08	1.24421e-07	8	254	139115	0.00182583	3662	1816782	0.00201565	-0.0815524
cluster_8	8	TBKBP1	ENSG00000198933	0.753844	0.438872	0.0464542	9.44742	3.47293e-21	2.70879e-20	8	1034	139115	0.0074327	15835	1816782	0.00871596	-0.129551
cluster_8	8	THAP6	ENSG00000174796	0.377719	0.438788	0.0631384	6.94962	3.6628e-12	1.59659e-11	8	517	139115	0.00371635	7833	1816782	0.00431147	-0.13525
cluster_8	8	TMEM143	ENSG00000161558	0.183263	0.438693	0.0805793	5.44424	5.20265e-08	1.56315e-07	8	250	139115	0.00179707	3655	1816782	0.0020118	-0.13222
cluster_8	8	KLHL25	ENSG00000183655	0.105358	0.438553	0.0916546	4.78484	1.71122e-06	4.27673e-06	8	174	139115	0.00125076	2647	1816782	0.00145697	-0.273475
cluster_8	8	ZNF850	ENSG00000267041	0.130658	0.438466	0.0881476	4.97422	6.55103e-07	1.74006e-06	8	185	139115	0.00132984	2752	1816782	0.00151477	-0.214818
cluster_8	8	MAN2B2	ENSG00000013288	0.620107	0.438361	0.0514041	8.52774	1.49229e-17	9.61436e-17	8	856	139115	0.00615318	12071	1816782	0.00664417	-0.0198421
cluster_8	8	SH3BP2	ENSG00000087266	0.325997	0.438327	0.0668782	6.55411	5.59748e-11	2.21739e-10	8	453	139115	0.0032563	6266	1816782	0.00344896	-0.0967574
cluster_8	8	SH3YL1	ENSG00000035115	0.657721	0.438322	0.0503539	8.70482	3.18091e-18	2.12575e-17	8	886	139115	0.00636883	13482	1816782	0.00742081	-0.15258
cluster_8	8	CAPN15	ENSG00000103326	0.209428	0.438268	0.079879	5.48664	4.09641e-08	1.24335e-07	8	280	139115	0.00201272	3723	1816782	0.00204923	-0.0688466
cluster_8	8	WDSUB1	ENSG00000196151	0.738904	0.438213	0.0473848	9.24796	2.28826e-20	1.71491e-19	8	1024	139115	0.00736082	15985	1816782	0.00879852	-0.272783
cluster_8	8	GULP1	ENSG00000144366	0.354502	0.438132	0.0638593	6.8609	6.84279e-12	2.92073e-11	8	501	139115	0.00360134	7608	1816782	0.00418762	-0.065649
cluster_8	8	SLC33A1	ENSG00000169359	0.587653	0.437945	0.0536953	8.15612	3.45955e-16	2.04352e-15	8	790	139115	0.00567875	11177	1816782	0.00615209	-0.0926162
cluster_8	8	FAM120C	ENSG00000184083	0.573314	0.437927	0.0543308	8.06039	7.6051e-16	4.36443e-15	8	764	139115	0.00549186	10334	1816782	0.00568808	-0.0624778
cluster_8	8	FZD3	ENSG00000104290	0.578598	0.437911	0.0574215	7.62626	2.41658e-14	1.24228e-13	8	682	139115	0.00490242	9946	1816782	0.00547451	-0.0787498
cluster_8	8	INSYN2A	ENSG00000188916	0.142188	0.437851	0.085401	5.127	2.94392e-07	8.15516e-07	8	196	139115	0.00140891	3124	1816782	0.00171952	-0.140648
cluster_8	8	ZNF586	ENSG00000083828	0.187932	0.43774	0.0807707	5.41954	5.97522e-08	1.77637e-07	8	249	139115	0.00178989	3458	1816782	0.00190337	-0.0684583
cluster_8	8	MPND	ENSG00000008382	0.242709	0.437738	0.0711003	6.15663	7.43111e-10	2.68223e-09	8	368	139115	0.00264529	4827	1816782	0.0026569	-0.0253777
cluster_8	8	ZNF433	ENSG00000197647	0.194035	0.437502	0.0809062	5.40752	6.39039e-08	1.89331e-07	8	257	139115	0.00184739	3606	1816782	0.00198483	-0.0972186
cluster_8	8	KIAA0753	ENSG00000198920	0.509646	0.437497	0.056745	7.70987	1.25947e-14	6.60986e-14	8	691	139115	0.00496711	10131	1816782	0.00557634	-0.106976
cluster_8	8	ZMYM5	ENSG00000132950	0.331227	0.437475	0.0668815	6.54105	6.10875e-11	2.414e-10	8	460	139115	0.00330662	6507	1816782	0.00358161	-0.0763657
cluster_8	8	C16orf46	ENSG00000166455	0.112812	0.437405	0.0990594	4.41558	1.0074e-05	2.24853e-05	8	151	139115	0.00108543	2217	1816782	0.00122029	-0.130333
cluster_8	8	XYLT2	ENSG00000015532	0.419938	0.437139	0.0604701	7.22901	4.86543e-13	2.26786e-12	8	588	139115	0.00422672	8598	1816782	0.00473254	-0.116248
cluster_8	8	MAFG	ENSG00000197063	0.298037	0.43712	0.0690027	6.33482	2.37623e-10	8.92489e-10	8	421	139115	0.00302627	6193	1816782	0.00340877	-0.127688
cluster_8	8	BGLAP	ENSG00000242252	0.296826	0.437084	0.0708268	6.17117	6.77875e-10	2.45855e-09	8	399	139115	0.00286813	5332	1816782	0.00293486	0.0468479
cluster_8	8	MEF2B	ENSG00000213999	0.2408	0.437042	0.0750494	5.82339	5.76674e-09	1.89938e-08	8	330	139115	0.00237214	4471	1816782	0.00246094	-0.0433896
cluster_8	8	PET117	ENSG00000232838	0.17398	0.436911	0.0873875	4.9997	5.74209e-07	1.53676e-06	8	215	139115	0.00154548	2895	1816782	0.00159348	-0.0605795
cluster_8	8	FAM13B	ENSG00000031003	0.946684	0.436872	0.0419494	10.4143	2.13454e-25	2.06223e-24	8	1280	139115	0.00920102	19052	1816782	0.0104867	-0.0941726
cluster_8	8	TM2D1	ENSG00000162604	1.05	0.436814	0.0398975	10.9484	6.76268e-28	7.25334e-27	8	1444	139115	0.0103799	22120	1816782	0.0121754	-0.15266
cluster_8	8	ZNF225	ENSG00000256294	0.119911	0.436786	0.0921373	4.74061	2.13081e-06	5.25904e-06	8	175	139115	0.00125795	2585	1816782	0.00142285	-0.0943906
cluster_8	8	NSD1	ENSG00000165671	1.15773	0.43671	0.0373438	11.6943	1.36321e-31	1.69374e-30	8	1632	139115	0.0117313	24471	1816782	0.0134694	-0.172879
cluster_8	8	ZNF655	ENSG00000197343	1.19873	0.436702	0.0371677	11.7495	7.10192e-32	8.91211e-31	8	1641	139115	0.011796	23932	1816782	0.0131727	-0.159323
cluster_8	8	SLC66A2	ENSG00000122490	0.291893	0.436679	0.0706222	6.18331	6.27701e-10	2.28464e-09	8	399	139115	0.00286813	5262	1816782	0.00289633	0.0109749
cluster_8	8	TMEM68	ENSG00000167904	0.799995	0.436527	0.0454139	9.61219	7.10219e-22	5.74997e-21	8	1112	139115	0.00799339	15474	1816782	0.00851726	-0.067783
cluster_8	8	GPR89B	ENSG00000188092	0.129765	0.436324	0.0844672	5.1656	2.39668e-07	6.69339e-07	8	209	139115	0.00150235	3290	1816782	0.00181089	-0.180595
cluster_8	8	SLC2A10	ENSG00000197496	0.286613	0.436276	0.0701849	6.21609	5.09703e-10	1.86781e-09	8	401	139115	0.00288251	5686	1816782	0.00312971	-0.0587855
cluster_8	8	MAOA	ENSG00000189221	0.748841	0.436235	0.0478511	9.11651	7.75799e-20	5.63827e-19	8	1012	139115	0.00727456	12449	1816782	0.00685223	0.172593
cluster_8	8	MAPK8IP2	ENSG00000008735	0.100868	0.436206	0.106088	4.11172	3.92725e-05	8.01054e-05	8	139	139115	0.000999173	2045	1816782	0.00112562	-0.0177954
cluster_8	8	HGS	ENSG00000185359	1.03493	0.436203	0.0374363	11.6519	2.24459e-31	2.76148e-30	8	1614	139115	0.0116019	23670	1816782	0.0130285	-0.14015
cluster_8	8	CCDC89	ENSG00000179071	0.122527	0.436115	0.10187	4.28109	1.85977e-05	3.9811e-05	8	156	139115	0.00112137	2119	1816782	0.00116635	0.144197
cluster_8	8	GNE	ENSG00000159921	0.375731	0.436069	0.0641478	6.79787	1.06174e-11	4.46271e-11	8	517	139115	0.00371635	7611	1816782	0.00418928	-0.13188
cluster_8	8	EFCAB6	ENSG00000186976	0.273828	0.436024	0.0715821	6.09124	1.1204e-09	3.96796e-09	8	390	139115	0.00280344	5754	1816782	0.00316714	-0.10909
cluster_8	8	POMT1	ENSG00000130714	0.28651	0.435988	0.0685351	6.36153	1.99759e-10	7.553e-10	8	420	139115	0.00301908	6009	1816782	0.0033075	-0.0511255
cluster_8	8	TBL3	ENSG00000183751	0.499359	0.43583	0.0554484	7.8601	3.83836e-15	2.09422e-14	8	706	139115	0.00507494	10504	1816782	0.00578165	-0.15903
cluster_8	8	LRRC23	ENSG00000010626	0.109896	0.435827	0.0994454	4.38258	1.17283e-05	2.59114e-05	8	152	139115	0.00109262	2202	1816782	0.00121203	-0.0813019
cluster_8	8	DDX17	ENSG00000100201	2.02558	0.435794	0.0304129	14.3292	1.4368e-46	2.98294e-45	8	2548	139115	0.0183158	31484	1816782	0.0173295	0.126686
cluster_8	8	TMEM218	ENSG00000150433	0.201612	0.43572	0.0758247	5.74641	9.116e-09	2.95936e-08	8	295	139115	0.00212055	4567	1816782	0.00251379	-0.190848
cluster_8	8	TECPR1	ENSG00000205356	0.264496	0.43539	0.0707277	6.15586	7.46719e-10	2.69267e-09	8	384	139115	0.00276031	5501	1816782	0.00302788	-0.10889
cluster_8	8	CEP162	ENSG00000135315	0.406594	0.435337	0.0631785	6.89059	5.5563e-12	2.39515e-11	8	548	139115	0.00393919	7982	1816782	0.00439348	-0.0992282
cluster_8	8	MACROD2	ENSG00000172264	0.120806	0.435305	0.0980306	4.4405	8.97489e-06	2.01797e-05	8	151	139115	0.00108543	2205	1816782	0.00121368	-0.0338352
cluster_8	8	CHD8	ENSG00000100888	0.75852	0.435196	0.0471777	9.22462	2.84578e-20	2.11588e-19	8	1025	139115	0.007368	15345	1816782	0.00844625	-0.174118
cluster_8	8	MITD1	ENSG00000158411	0.483993	0.435185	0.0567545	7.66786	1.74895e-14	9.0775e-14	8	678	139115	0.00487367	9360	1816782	0.00515197	-0.0474079
cluster_8	8	BRSK1	ENSG00000160469	0.364926	0.435143	0.0660486	6.58822	4.45144e-11	1.78152e-10	8	483	139115	0.00347195	6674	1816782	0.00367353	0.00903876
cluster_8	8	PLEKHA7	ENSG00000166689	0.282709	0.435124	0.0723494	6.01421	1.80768e-09	6.26832e-09	8	373	139115	0.00268123	5320	1816782	0.00292825	-0.289989
cluster_8	8	ACTR3B	ENSG00000133627	0.159671	0.434896	0.0832576	5.22349	1.75578e-07	4.97609e-07	8	225	139115	0.00161737	3389	1816782	0.00186539	-0.151885
cluster_8	8	TARS2	ENSG00000143374	0.269906	0.434747	0.0719394	6.04324	1.51048e-09	5.28153e-09	8	372	139115	0.00267405	5469	1816782	0.00301027	-0.176807
cluster_8	8	TPP2	ENSG00000134900	0.837903	0.434722	0.0446383	9.73877	2.06025e-22	1.71723e-21	8	1157	139115	0.00831686	15734	1816782	0.00866037	-0.0448019
cluster_8	8	DHPS	ENSG00000095059	0.732996	0.434709	0.0477276	9.10813	8.38175e-20	6.07987e-19	8	998	139115	0.00717392	12847	1816782	0.00707129	0.0664118
cluster_8	8	NME3	ENSG00000103024	1.38213	0.434683	0.0352527	12.3305	6.20629e-35	8.71814e-34	8	1861	139115	0.0133774	24170	1816782	0.0133037	0.0646652
cluster_8	8	ADGRD1	ENSG00000111452	0.130124	0.43454	0.0878742	4.94503	7.61333e-07	2.00665e-06	8	199	139115	0.00143047	2950	1816782	0.00162375	-0.204037
cluster_8	8	PDZD2	ENSG00000133401	1.0718	0.434522	0.0403761	10.7619	5.20955e-27	5.36342e-26	8	1370	139115	0.00984797	21390	1816782	0.0117736	-0.20394
cluster_8	8	ATN1	ENSG00000111676	6.91637	0.434492	0.016429	26.4466	3.98777e-154	4.69145e-152	8	9065	139115	0.0651619	126375	1816782	0.0695598	-0.00719373
cluster_8	8	PTRH2	ENSG00000141378	0.219561	0.434487	0.077928	5.57549	2.46831e-08	7.66063e-08	8	294	139115	0.00211336	4108	1816782	0.00226114	-0.0384013
cluster_8	8	CCDC125	ENSG00000183323	0.433412	0.434473	0.0603186	7.20297	5.89156e-13	2.73038e-12	8	587	139115	0.00421953	8926	1816782	0.00491308	-0.175975
cluster_8	8	KMT2B	ENSG00000272333	0.906215	0.434432	0.0416793	10.4232	1.94297e-25	1.8836e-24	8	1313	139115	0.00943823	19910	1816782	0.0109589	-0.174129
cluster_8	8	AGO4	ENSG00000134698	0.361386	0.434422	0.066009	6.58126	4.66478e-11	1.86163e-10	8	497	139115	0.00357258	6951	1816782	0.003826	-0.00811651
cluster_8	8	ANAPC10	ENSG00000164162	0.138248	0.434258	0.0915504	4.74338	2.10184e-06	5.1898e-06	8	176	139115	0.00126514	2549	1816782	0.00140303	-0.239975
cluster_8	8	LIG4	ENSG00000174405	0.162172	0.43414	0.0812105	5.34586	8.9991e-08	2.62761e-07	8	227	139115	0.00163174	3623	1816782	0.00199419	-0.209998
cluster_8	8	ZNF34	ENSG00000196378	0.165327	0.434005	0.0824464	5.26409	1.40888e-07	4.03139e-07	8	236	139115	0.00169644	3296	1816782	0.0018142	2.55287e-05
cluster_8	8	ZFAND4	ENSG00000172671	0.174992	0.433965	0.0844751	5.1372	2.78864e-07	7.7383e-07	8	228	139115	0.00163893	3218	1816782	0.00177126	-0.0568376
cluster_8	8	GLT8D2	ENSG00000120820	0.66373	0.433904	0.0502101	8.64176	5.53543e-18	3.66025e-17	8	904	139115	0.00649822	12625	1816782	0.0069491	0.0570169
cluster_8	8	LRCH4	ENSG00000077454	1.78893	0.433828	0.0307957	14.0873	4.54541e-45	8.95914e-44	8	2421	139115	0.0174029	37156	1816782	0.0204515	-0.191468
cluster_8	8	ZNF527	ENSG00000189164	0.214349	0.433316	0.0771625	5.61564	1.95841e-08	6.13715e-08	8	293	139115	0.00210617	4278	1816782	0.00235471	-0.0722688
cluster_8	8	PIGN	ENSG00000197563	0.536067	0.433307	0.0498865	8.68585	3.75932e-18	2.49605e-17	8	841	139115	0.00604536	13151	1816782	0.00723862	-0.215282
cluster_8	8	ZNF891	ENSG00000214029	0.258375	0.433299	0.0718502	6.0306	1.63356e-09	5.69251e-09	8	364	139115	0.00261654	5432	1816782	0.0029899	-0.0980951
cluster_8	8	MAML3	ENSG00000196782	1.01152	0.433232	0.0398785	10.8638	1.71463e-27	1.80475e-26	8	1443	139115	0.0103727	20261	1816782	0.0111521	-0.0912638
cluster_8	8	SNCAIP	ENSG00000064692	0.872347	0.433232	0.0435143	9.95609	2.37213e-23	2.07039e-22	8	1204	139115	0.00865471	17090	1816782	0.00940674	0.0547649
cluster_8	8	SIRT3	ENSG00000142082	0.520199	0.433143	0.0556357	7.78534	6.95262e-15	3.71794e-14	8	707	139115	0.00508213	10805	1816782	0.00594733	-0.146948
cluster_8	8	TBCCD1	ENSG00000113838	0.149562	0.433066	0.0864851	5.00741	5.5167e-07	1.47959e-06	8	210	139115	0.00150954	2946	1816782	0.00162155	-0.102671
cluster_8	8	APOBEC3D	ENSG00000243811	0.177091	0.433056	0.0824111	5.25482	1.48168e-07	4.23113e-07	8	238	139115	0.00171081	3377	1816782	0.00185878	-0.134502
cluster_8	8	YTHDC2	ENSG00000047188	1.05129	0.432958	0.0405405	10.6796	1.26753e-26	1.28655e-25	8	1394	139115	0.0100205	20767	1816782	0.0114307	-0.172331
cluster_8	8	RFTN2	ENSG00000162944	0.750813	0.432862	0.0460784	9.39403	5.77455e-21	4.44566e-20	8	1046	139115	0.00751896	16540	1816782	0.00910401	-0.129822
cluster_8	8	CDH23	ENSG00000107736	1.14503	0.4328	0.0398304	10.8661	1.67252e-27	1.76207e-26	8	1466	139115	0.010538	21987	1816782	0.0121022	-0.0146933
cluster_8	8	ENGASE	ENSG00000167280	0.492099	0.43275	0.055773	7.75914	8.55075e-15	4.551e-14	8	695	139115	0.00499587	9970	1816782	0.00548772	-0.0702278
cluster_8	8	ZNF585A	ENSG00000196967	0.114716	0.432712	0.101673	4.25591	2.08198e-05	4.4299e-05	8	150	139115	0.00107824	2168	1816782	0.00119332	-0.150896
cluster_8	8	LTO1	ENSG00000149716	0.165809	0.432675	0.0828528	5.22222	1.76793e-07	5.00677e-07	8	246	139115	0.00176832	3640	1816782	0.00200354	-0.177906
cluster_8	8	ZNF217	ENSG00000171940	0.766685	0.432661	0.0477756	9.05611	1.35189e-19	9.70032e-19	8	1023	139115	0.00735363	14757	1816782	0.0081226	-0.146563
cluster_8	8	SZT2	ENSG00000198198	0.311569	0.432587	0.0683569	6.32836	2.47784e-10	9.27567e-10	8	422	139115	0.00303346	5229	1816782	0.00287817	0.119019
cluster_8	8	DEPRECATED_ENSG00000185658	DEPRECATED_ENSG00000185658	0.793353	0.432576	0.0468767	9.22794	2.75877e-20	2.05389e-19	8	1048	139115	0.00753334	15366	1816782	0.00845781	-0.14394
cluster_8	8	GTPBP3	ENSG00000130299	0.327741	0.432507	0.0671858	6.43748	1.21473e-10	4.69031e-10	8	451	139115	0.00324192	6648	1816782	0.00365922	-0.135241
cluster_8	8	PARD6G	ENSG00000178184	0.376701	0.432412	0.0659998	6.55173	5.68758e-11	2.25072e-10	8	492	139115	0.00353664	6679	1816782	0.00367628	-0.0237617
cluster_8	8	BTD	ENSG00000169814	0.696175	0.432395	0.0475456	9.09433	9.51725e-20	6.87702e-19	8	1008	139115	0.0072458	13988	1816782	0.00769933	0.026258
cluster_8	8	NADK	ENSG00000008130	0.511314	0.43227	0.055165	7.83594	4.65337e-15	2.52669e-14	8	718	139115	0.0051612	10235	1816782	0.00563359	-0.112873
cluster_8	8	KDM6B	ENSG00000132510	1.18509	0.43219	0.0371238	11.6419	2.52466e-31	3.09929e-30	8	1703	139115	0.0122417	24302	1816782	0.0133764	-0.0327202
cluster_8	8	FMNL3	ENSG00000161791	0.54302	0.432134	0.0578759	7.46657	8.2311e-14	4.07549e-13	8	673	139115	0.00483772	8850	1816782	0.00487125	0.05608
cluster_8	8	LRRC34	ENSG00000171757	0.111933	0.432121	0.10497	4.11661	3.84489e-05	7.86127e-05	8	138	139115	0.000991985	2067	1816782	0.00113773	-0.14811
cluster_8	8	CIAO3	ENSG00000103245	0.283561	0.432116	0.0729499	5.92346	3.1524e-09	1.06596e-08	8	366	139115	0.00263092	5249	1816782	0.00288917	-0.108526
cluster_8	8	METTL25	ENSG00000127720	0.335127	0.43209	0.0686473	6.29435	3.08692e-10	1.151e-09	8	438	139115	0.00314847	6238	1816782	0.00343354	-0.0434716
cluster_8	8	ZNF577	ENSG00000161551	0.384509	0.432004	0.0648138	6.66531	2.64102e-11	1.07642e-10	8	508	139115	0.00365166	7102	1816782	0.00390911	0.0266783
cluster_8	8	TAF2	ENSG00000064313	0.684626	0.431978	0.0492859	8.76473	1.87219e-18	1.27101e-17	8	927	139115	0.00666355	13935	1816782	0.00767016	-0.167425
cluster_8	8	CBLN3	ENSG00000139899	0.192749	0.43196	0.0801852	5.38702	7.1634e-08	2.11071e-07	8	256	139115	0.0018402	3952	1816782	0.00217527	-0.129643
cluster_8	8	GLCCI1	ENSG00000106415	0.363366	0.431951	0.069718	6.19568	5.8034e-10	2.11978e-09	8	428	139115	0.00307659	5795	1816782	0.00318971	-0.049691
cluster_8	8	SLC27A3	ENSG00000143554	0.421025	0.431885	0.05973	7.23062	4.80799e-13	2.24201e-12	8	600	139115	0.00431298	8338	1816782	0.00458943	-0.0519497
cluster_8	8	STARD5	ENSG00000172345	0.151482	0.431829	0.0823781	5.24204	1.58811e-07	4.52246e-07	8	222	139115	0.0015958	3608	1816782	0.00198593	-0.224405
cluster_8	8	NPRL2	ENSG00000114388	0.308001	0.431773	0.0703137	6.14066	8.21775e-10	2.9492e-09	8	415	139115	0.00298314	5607	1816782	0.00308623	-0.0545404
cluster_8	8	LPIN3	ENSG00000132793	0.151529	0.43177	0.084831	5.08976	3.58516e-07	9.80882e-07	8	210	139115	0.00150954	3103	1816782	0.00170796	-0.137001
cluster_8	8	SLC22A5	ENSG00000197375	0.256969	0.431655	0.0723171	5.96893	2.38817e-09	8.15849e-09	8	355	139115	0.00255185	5305	1816782	0.00292	-0.168066
cluster_8	8	ZNF554	ENSG00000172006	0.294069	0.431635	0.0691409	6.24283	4.29714e-10	1.58757e-09	8	410	139115	0.0029472	6143	1816782	0.00338125	-0.145712
cluster_8	8	PTGES2	ENSG00000148334	0.823332	0.431595	0.0445396	9.69015	3.32053e-22	2.73937e-21	8	1129	139115	0.00811559	17266	1816782	0.00950362	-0.210347
cluster_8	8	TRABD2A	ENSG00000186854	1.1744	0.431571	0.036327	11.8802	1.50043e-32	1.93005e-31	8	1730	139115	0.0124358	27590	1816782	0.0151862	-0.193067
cluster_8	8	YIPF4	ENSG00000119820	1.20197	0.431557	0.0375972	11.4784	1.69298e-30	2.0212e-29	8	1638	139115	0.0117744	23634	1816782	0.0130087	-0.0996179
cluster_8	8	UTP25	ENSG00000117597	0.371674	0.431469	0.0607204	7.10582	1.19608e-12	5.42295e-12	8	555	139115	0.00398951	8355	1816782	0.00459879	-0.127722
cluster_8	8	KBTBD7	ENSG00000120696	0.127344	0.431353	0.0958355	4.50098	6.76415e-06	1.54927e-05	8	174	139115	0.00125076	2437	1816782	0.00134138	-0.062998
cluster_8	8	TUT7	ENSG00000083223	1.30891	0.431344	0.0353714	12.1947	3.31676e-34	4.53504e-33	8	1871	139115	0.0134493	27779	1816782	0.0152902	-0.176235
cluster_8	8	BICRA	ENSG00000063169	0.508349	0.43131	0.0570526	7.55986	4.03505e-14	2.05186e-13	8	687	139115	0.00493836	9912	1816782	0.0054558	-0.129081
cluster_8	8	FHL2	ENSG00000115641	10.4519	0.431236	0.0137647	31.3292	1.86806e-215	3.90702e-213	8	13517	139115	0.0971642	191473	1816782	0.105391	-0.0525769
cluster_8	8	PDXK	ENSG00000160209	1.11508	0.431014	0.0380931	11.3148	1.10917e-29	1.28614e-28	8	1563	139115	0.0112353	22802	1816782	0.0125508	-0.09009
cluster_8	8	ULK2	ENSG00000083290	0.585546	0.430715	0.0521581	8.25787	1.48296e-16	8.99495e-16	8	823	139115	0.00591597	11975	1816782	0.00659132	-0.133598
cluster_8	8	ZC3H8	ENSG00000144161	0.415234	0.430711	0.0625656	6.88415	5.81319e-12	2.50207e-11	8	550	139115	0.00395356	8128	1816782	0.00447384	-0.165838
cluster_8	8	ANKRD16	ENSG00000134461	0.3842	0.430708	0.0642479	6.70384	2.03011e-11	8.3466e-11	8	515	139115	0.00370197	7371	1816782	0.00405717	-0.0904866
cluster_8	8	ZNF234	ENSG00000263002	0.167357	0.430664	0.0818076	5.26436	1.40682e-07	4.02651e-07	8	239	139115	0.001718	3537	1816782	0.00194685	-0.0626209
cluster_8	8	TGFB1I1	ENSG00000140682	1.27838	0.430628	0.0347543	12.3907	2.93618e-35	4.20294e-34	8	1915	139115	0.0137656	27342	1816782	0.0150497	-0.0217154
cluster_8	8	SLC35E2B	ENSG00000189339	0.691124	0.430594	0.0508276	8.47165	2.41946e-17	1.54294e-16	8	872	139115	0.0062682	10691	1816782	0.00588458	0.147164
cluster_8	8	DCAF6	ENSG00000143164	0.791469	0.43055	0.0468632	9.18739	4.02487e-20	2.97104e-19	8	1034	139115	0.0074327	15095	1816782	0.00830865	-0.145849
cluster_8	8	C10orf88	ENSG00000119965	0.233182	0.430397	0.0754363	5.70544	1.16043e-08	3.72646e-08	8	313	139115	0.00224994	4581	1816782	0.00252149	-0.112753
cluster_8	8	GAPVD1	ENSG00000165219	0.413293	0.43037	0.0631432	6.81578	9.37523e-12	3.95976e-11	8	539	139115	0.00387449	7898	1816782	0.00434725	-0.164162
cluster_8	8	DALRD3	ENSG00000178149	0.393862	0.43037	0.0614578	7.00268	2.51106e-12	1.11128e-11	8	557	139115	0.00400388	8258	1816782	0.0045454	-0.116242
cluster_8	8	ZNF771	ENSG00000179965	0.178107	0.430326	0.0812836	5.29413	1.19585e-07	3.45598e-07	8	242	139115	0.00173957	3462	1816782	0.00190557	-0.072233
cluster_8	8	DNAJC27	ENSG00000115137	0.295067	0.430318	0.0701185	6.137	8.40928e-10	3.01652e-09	8	398	139115	0.00286094	5933	1816782	0.00326566	-0.073379
cluster_8	8	ARMCX5	ENSG00000125962	0.264129	0.430208	0.0702551	6.12351	9.15382e-10	3.27369e-09	8	382	139115	0.00274593	5674	1816782	0.0031231	-0.0965203
cluster_8	8	TLR5	ENSG00000187554	0.27618	0.430195	0.0707689	6.07888	1.21027e-09	4.27017e-09	8	381	139115	0.00273874	5485	1816782	0.00301907	-0.00135275
cluster_8	8	NOC4L	ENSG00000184967	0.418583	0.43013	0.062563	6.87515	6.1924e-12	2.65416e-11	8	558	139115	0.00401107	7758	1816782	0.00427019	-0.0477382
cluster_8	8	RABL2B	ENSG00000079974	0.274842	0.430066	0.0730982	5.8834	4.01921e-09	1.34299e-08	8	357	139115	0.00256622	4534	1816782	0.00249562	0.095896
cluster_8	8	XPA	ENSG00000136936	0.848631	0.430035	0.0446963	9.62125	6.50385e-22	5.2845e-21	8	1166	139115	0.00838155	17355	1816782	0.0095526	-0.128193
cluster_8	8	DDI2	ENSG00000197312	0.356991	0.429766	0.0661524	6.4966	8.21562e-11	3.21397e-10	8	483	139115	0.00347195	7031	1816782	0.00387003	-0.0849005
cluster_8	8	ANKMY2	ENSG00000106524	0.260938	0.429523	0.0734842	5.8451	5.06262e-09	1.67381e-08	8	355	139115	0.00255185	4970	1816782	0.00273561	-0.0413994
cluster_8	8	FSTL3	ENSG00000070404	0.434474	0.429437	0.0591383	7.26156	3.82657e-13	1.79325e-12	8	603	139115	0.00433454	9256	1816782	0.00509472	-0.114275
cluster_8	8	DOCK4	ENSG00000128512	1.19716	0.429412	0.0381096	11.2678	1.89175e-29	2.16908e-28	8	1570	139115	0.0112856	23108	1816782	0.0127192	-0.0612198
cluster_8	8	ATP2B4	ENSG00000058668	2.0335	0.429384	0.0294258	14.5921	3.15522e-48	6.81358e-47	8	2670	139115	0.0191928	38983	1816782	0.0214572	-0.100399
cluster_8	8	FANCB	ENSG00000181544	0.160418	0.429247	0.083467	5.14271	2.70799e-07	7.5256e-07	8	217	139115	0.00155986	3353	1816782	0.00184557	-0.303926
cluster_8	8	MAN2A2	ENSG00000196547	0.493421	0.429162	0.0569936	7.53001	5.07357e-14	2.55693e-13	8	673	139115	0.00483772	9944	1816782	0.00547341	-0.204947
cluster_8	8	HTATIP2	ENSG00000109854	0.159261	0.429095	0.0818799	5.24054	1.60104e-07	4.557e-07	8	229	139115	0.00164612	3507	1816782	0.00193034	-0.219117
cluster_8	8	ZNF658	ENSG00000274349	0.121784	0.428937	0.0969821	4.42284	9.741e-06	2.17851e-05	8	156	139115	0.00112137	2292	1816782	0.00126157	-0.0234351
cluster_8	8	TEPSIN	ENSG00000167302	0.174926	0.428891	0.0806048	5.32091	1.03248e-07	3.00383e-07	8	237	139115	0.00170363	3515	1816782	0.00193474	-0.219049
cluster_8	8	SLC25A45	ENSG00000162241	0.174875	0.42889	0.082835	5.17764	2.24711e-07	6.28735e-07	8	233	139115	0.00167487	3413	1816782	0.0018786	-0.0814965
cluster_8	8	C17orf75	ENSG00000108666	0.571013	0.428821	0.0522043	8.21428	2.13432e-16	1.28287e-15	8	811	139115	0.00582971	12153	1816782	0.0066893	-0.201071
cluster_8	8	MBOAT2	ENSG00000143797	1.05477	0.428786	0.0395987	10.8283	2.52835e-27	2.64399e-26	8	1467	139115	0.0105452	20156	1816782	0.0110943	-0.0360323
cluster_8	8	ATP8B2	ENSG00000143515	1.31463	0.42868	0.0350988	12.2135	2.63312e-34	3.62664e-33	8	1873	139115	0.0134637	28347	1816782	0.0156029	-0.0903992
cluster_8	8	C2CD6	ENSG00000155754	0.154078	0.42863	0.0862738	4.96825	6.75597e-07	1.79239e-06	8	196	139115	0.00140891	2925	1816782	0.00160999	-0.0625233
cluster_8	8	CSPP1	ENSG00000104218	0.53622	0.428593	0.0549579	7.79857	6.2612e-15	3.36093e-14	8	731	139115	0.00525465	10785	1816782	0.00593632	-0.158223
cluster_8	8	ACVR1C	ENSG00000123612	0.150113	0.428396	0.0837345	5.11612	3.11892e-07	8.61038e-07	8	226	139115	0.00162456	3233	1816782	0.00177952	-0.0168296
cluster_8	8	ERCC6	ENSG00000225830	0.489437	0.428339	0.0589594	7.26498	3.73091e-13	1.74987e-12	8	639	139115	0.00459332	9090	1816782	0.00500335	-0.0787854
cluster_8	8	TXNDC16	ENSG00000087301	0.494487	0.428315	0.0549808	7.79028	6.68628e-15	3.584e-14	8	716	139115	0.00514682	10485	1816782	0.00577119	-0.0788001
cluster_8	8	PCDHGA12	ENSG00000253159	0.189348	0.428176	0.0824497	5.19317	2.06741e-07	5.8025e-07	8	241	139115	0.00173238	3303	1816782	0.00181805	0.0353989
cluster_8	8	ZNF511	ENSG00000198546	0.218143	0.428172	0.07696	5.56357	2.64312e-08	8.17845e-08	8	298	139115	0.00214211	4307	1816782	0.00237068	-0.159101
cluster_8	8	PTPDC1	ENSG00000158079	0.175559	0.428154	0.0797413	5.36929	7.90464e-08	2.32245e-07	8	257	139115	0.00184739	3831	1816782	0.00210867	-0.127212
cluster_8	8	DEPRECATED_ENSG00000153443	DEPRECATED_ENSG00000153443	0.351568	0.428151	0.0653992	6.54672	5.88134e-11	2.32658e-10	8	484	139115	0.00347914	7288	1816782	0.00401149	-0.238009
cluster_8	8	JAKMIP3	ENSG00000188385	0.149987	0.428059	0.0863055	4.95982	7.05603e-07	1.86804e-06	8	216	139115	0.00155267	3179	1816782	0.0017498	-0.211113
cluster_8	8	FUT4	ENSG00000196371	0.2308	0.428048	0.0758096	5.64636	1.63883e-08	5.17734e-08	8	317	139115	0.00227869	4453	1816782	0.00245104	-0.0434839
cluster_8	8	RNF169	ENSG00000166439	0.940192	0.428031	0.0430207	9.94943	2.53621e-23	2.20847e-22	8	1233	139115	0.00886317	18393	1816782	0.0101239	-0.102171
cluster_8	8	PRKCI	ENSG00000163558	0.632111	0.427965	0.0512258	8.35448	6.57227e-17	4.08291e-16	8	858	139115	0.00616756	13064	1816782	0.00719074	-0.140679
cluster_8	8	OSBPL5	ENSG00000021762	0.285718	0.427785	0.0699919	6.11193	9.84356e-10	3.50593e-09	8	401	139115	0.00288251	5453	1816782	0.00300146	-0.00907829
cluster_8	8	MAP3K10	ENSG00000130758	0.296985	0.427714	0.0695492	6.14981	7.75768e-10	2.79029e-09	8	405	139115	0.00291126	5924	1816782	0.00326071	-0.183535
cluster_8	8	MRM3	ENSG00000171861	0.113649	0.427696	0.095001	4.50201	6.7314e-06	1.5427e-05	8	155	139115	0.00111419	2383	1816782	0.00131166	-0.125402
cluster_8	8	LAT	ENSG00000213658	0.173371	0.427575	0.0815888	5.24062	1.60041e-07	4.55634e-07	8	246	139115	0.00176832	3562	1816782	0.00196061	-0.147645
cluster_8	8	INAFM1	ENSG00000257704	0.810783	0.42755	0.0459968	9.29522	1.46903e-20	1.10904e-19	8	1085	139115	0.0077993	14894	1816782	0.00819801	-0.0133706
cluster_8	8	MSH5	ENSG00000204410	0.382413	0.427359	0.0628693	6.79758	1.0639e-11	4.47014e-11	8	523	139115	0.00375948	8244	1816782	0.00453769	-0.290941
cluster_8	8	ZNF91	ENSG00000167232	1.21049	0.427342	0.0369406	11.5683	5.96202e-31	7.24812e-30	8	1681	139115	0.0120835	25696	1816782	0.0141437	-0.180473
cluster_8	8	METTL8	ENSG00000123600	0.193073	0.427323	0.0772063	5.53483	3.11536e-08	9.58977e-08	8	280	139115	0.00201272	4336	1816782	0.00238664	-0.230993
cluster_8	8	ZNF3	ENSG00000166526	0.454732	0.427177	0.0594723	7.1828	6.82977e-13	3.15353e-12	8	614	139115	0.00441361	9015	1816782	0.00496207	-0.14881
cluster_8	8	TRMT2B	ENSG00000188917	0.298246	0.427177	0.0674173	6.33631	2.35336e-10	8.84194e-10	8	436	139115	0.0031341	5905	1816782	0.00325025	-0.0374936
cluster_8	8	EP300	ENSG00000100393	1.94664	0.427113	0.0297007	14.3806	6.85197e-47	1.43308e-45	8	2596	139115	0.0186608	37425	1816782	0.0205996	-0.0856053
cluster_8	8	NOTCH2NLC	ENSG00000286219	1.78403	0.426981	0.029665	14.3934	5.68977e-47	1.19221e-45	8	2639	139115	0.0189699	34488	1816782	0.018983	0.0359551
cluster_8	8	RALGAPA1	ENSG00000174373	0.262527	0.426971	0.0717525	5.95061	2.67152e-09	9.08252e-09	8	368	139115	0.00264529	5472	1816782	0.00301192	-0.0568609
cluster_8	8	NVL	ENSG00000143748	0.330961	0.426916	0.0670697	6.36525	1.94967e-10	7.37426e-10	8	463	139115	0.00332818	6681	1816782	0.00367738	-0.0680918
cluster_8	8	TRMU	ENSG00000100416	0.415469	0.42651	0.06008	7.09904	1.25631e-12	5.67777e-12	8	589	139115	0.00423391	8266	1816782	0.0045498	-0.0843029
cluster_8	8	CAND2	ENSG00000144712	0.16577	0.426489	0.0833925	5.11424	3.1501e-07	8.68798e-07	8	229	139115	0.00164612	3136	1816782	0.00172613	-0.063138
cluster_8	8	STIM2	ENSG00000109689	0.84216	0.426483	0.0435674	9.78902	1.25507e-22	1.06178e-21	8	1196	139115	0.0085972	18276	1816782	0.0100595	-0.117118
cluster_8	8	FBXO3	ENSG00000110429	0.641894	0.426447	0.0507739	8.39894	4.50538e-17	2.82688e-16	8	876	139115	0.00629695	13167	1816782	0.00724743	-0.164014
cluster_8	8	FCSK	ENSG00000157353	0.233418	0.426407	0.0759437	5.61477	1.96822e-08	6.16275e-08	8	306	139115	0.00219962	4306	1816782	0.00237012	-0.0210133
cluster_8	8	HIF3A	ENSG00000124440	0.397252	0.426391	0.0597393	7.13752	9.50299e-13	4.34522e-12	8	593	139115	0.00426266	7341	1816782	0.00404066	0.153764
cluster_8	8	WDFY2	ENSG00000139668	0.859883	0.426387	0.0434197	9.82013	9.22268e-23	7.83165e-22	8	1226	139115	0.00881285	16557	1816782	0.00911337	-0.0351586
cluster_8	8	SCAPER	ENSG00000140386	0.466659	0.426353	0.0581123	7.33671	2.18906e-13	1.04671e-12	8	635	139115	0.00456457	9635	1816782	0.00530333	-0.170194
cluster_8	8	CMPK2	ENSG00000134326	0.179027	0.426302	0.0809765	5.26451	1.40564e-07	4.02416e-07	8	246	139115	0.00176832	3689	1816782	0.00203051	-0.148905
cluster_8	8	WASHC3	ENSG00000120860	0.967862	0.426269	0.0395553	10.7765	4.44252e-27	4.58627e-26	8	1421	139115	0.0102146	22700	1816782	0.0124946	-0.222217
cluster_8	8	MAMSTR	ENSG00000176909	0.260509	0.426266	0.0742528	5.74073	9.42672e-09	3.05584e-08	8	330	139115	0.00237214	4464	1816782	0.00245709	-0.00614943
cluster_8	8	SPSB2	ENSG00000111671	0.0903079	0.426256	0.101873	4.18418	2.86202e-05	5.96047e-05	8	137	139115	0.000984797	2153	1816782	0.00118506	-0.269607
cluster_8	8	ZCCHC24	ENSG00000165424	1.43997	0.426146	0.0345601	12.3306	6.19976e-35	8.71814e-34	8	1908	139115	0.0137153	27633	1816782	0.0152099	-0.0367564
cluster_8	8	ST6GALNAC4	ENSG00000136840	0.405691	0.426133	0.0627922	6.7864	1.14965e-11	4.82073e-11	8	545	139115	0.00391762	7989	1816782	0.00439734	-0.0679897
cluster_8	8	IKBKG	ENSG00000269335	0.577226	0.426065	0.052034	8.18819	2.65175e-16	1.58208e-15	8	814	139115	0.00585127	12270	1816782	0.0067537	-0.244638
cluster_8	8	GSTO2	ENSG00000065621	0.100685	0.425869	0.10146	4.1974	2.7e-05	5.64282e-05	8	138	139115	0.000991985	2181	1816782	0.00120047	-0.119258
cluster_8	8	EML2	ENSG00000125746	0.275038	0.425823	0.0727177	5.85584	4.74591e-09	1.57509e-08	8	366	139115	0.00263092	5194	1816782	0.0028589	-0.062785
cluster_8	8	CYP4V2	ENSG00000145476	0.267688	0.425764	0.071809	5.92911	3.04582e-09	1.03159e-08	8	362	139115	0.00260216	5527	1816782	0.00304219	-0.138524
cluster_8	8	CXXC1	ENSG00000154832	0.795756	0.425722	0.0447365	9.51621	1.79605e-21	1.41949e-20	8	1136	139115	0.00816591	16082	1816782	0.00885192	-0.0626349
cluster_8	8	ZNF708	ENSG00000182141	0.802765	0.425624	0.0452069	9.41502	4.72984e-21	3.66384e-20	8	1123	139115	0.00807246	15974	1816782	0.00879247	-0.0678274
cluster_8	8	GBE1	ENSG00000114480	0.600116	0.425541	0.0565597	7.52374	5.32313e-14	2.67673e-13	8	707	139115	0.00508213	9904	1816782	0.0054514	-0.0157301
cluster_8	8	SPSB3	ENSG00000162032	1.49789	0.425503	0.0328478	12.9538	2.23652e-38	3.52783e-37	8	2130	139115	0.0153111	29335	1816782	0.0161467	-0.027514
cluster_8	8	SAMD5	ENSG00000203727	0.126779	0.42549	0.0871962	4.87968	1.06257e-06	2.73302e-06	8	195	139115	0.00140172	2925	1816782	0.00160999	-0.206819
cluster_8	8	ZBTB25	ENSG00000089775	0.596508	0.425475	0.052178	8.1543	3.51207e-16	2.07238e-15	8	820	139115	0.0058944	11491	1816782	0.00632492	-0.0484779
cluster_8	8	ZKSCAN7	ENSG00000196345	0.3109	0.425438	0.0692422	6.1442	8.03676e-10	2.88516e-09	8	413	139115	0.00296877	6237	1816782	0.00343299	-0.124883
cluster_8	8	PXK	ENSG00000168297	0.657441	0.425309	0.0510332	8.33397	7.81764e-17	4.83794e-16	8	893	139115	0.00641915	12786	1816782	0.00703772	-0.205433
cluster_8	8	LDHD	ENSG00000166816	0.324427	0.425271	0.0678834	6.26473	3.73476e-10	1.38478e-09	8	441	139115	0.00317004	5982	1816782	0.00329263	0.0420788
cluster_8	8	TRHDE	ENSG00000072657	0.220108	0.425147	0.0776297	5.4766	4.33574e-08	1.31105e-07	8	285	139115	0.00204866	4214	1816782	0.00231949	-0.0446565
cluster_8	8	COG1	ENSG00000166685	0.627325	0.424935	0.0508519	8.35633	6.47004e-17	4.02161e-16	8	861	139115	0.00618912	12608	1816782	0.00693974	-0.116406
cluster_8	8	RSAD2	ENSG00000134321	0.0978695	0.424879	0.104369	4.07092	4.68287e-05	9.41743e-05	8	133	139115	0.000956044	2044	1816782	0.00112507	-0.230033
cluster_8	8	ZNF701	ENSG00000167562	0.209787	0.424855	0.0780227	5.44528	5.17245e-08	1.55449e-07	8	291	139115	0.00209179	4222	1816782	0.00232389	-0.108072
cluster_8	8	ASB7	ENSG00000183475	0.353891	0.424848	0.065913	6.44559	1.15152e-10	4.45232e-10	8	479	139115	0.00344319	6890	1816782	0.00379242	-0.128827
cluster_8	8	RUNDC1	ENSG00000198863	0.167549	0.424741	0.0810862	5.23815	1.62195e-07	4.6104e-07	8	235	139115	0.00168925	3474	1816782	0.00191217	-0.149886
cluster_8	8	EPHB2	ENSG00000133216	0.14201	0.42455	0.0903974	4.69649	2.64672e-06	6.43808e-06	8	178	139115	0.00127952	2550	1816782	0.00140358	-0.0658516
cluster_8	8	TMEM126B	ENSG00000171204	0.264198	0.424463	0.068601	6.18742	6.11588e-10	2.22959e-09	8	404	139115	0.00290407	6270	1816782	0.00345116	-0.194417
cluster_8	8	ZNF582	ENSG00000018869	0.110933	0.424457	0.0923085	4.59824	4.26065e-06	1.00438e-05	8	160	139115	0.00115013	2499	1816782	0.00137551	-0.227849
cluster_8	8	RPAP1	ENSG00000103932	0.381207	0.424384	0.0633535	6.69867	2.10331e-11	8.63498e-11	8	517	139115	0.00371635	7838	1816782	0.00431422	-0.17139
cluster_8	8	QSOX2	ENSG00000165661	0.152796	0.424356	0.0851169	4.98557	6.17797e-07	1.64561e-06	8	216	139115	0.00155267	3181	1816782	0.0017509	-0.230163
cluster_8	8	RALGDS	ENSG00000160271	0.546871	0.42428	0.0543907	7.80061	6.16082e-15	3.30862e-14	8	756	139115	0.00543435	11244	1816782	0.00618896	-0.17003
cluster_8	8	CAPN7	ENSG00000131375	1.24256	0.424243	0.037158	11.4172	3.42915e-30	4.03846e-29	8	1669	139115	0.0119973	23177	1816782	0.0127572	-0.0396138
cluster_8	8	BPTF	ENSG00000171634	1.88754	0.42421	0.0297313	14.2681	3.45702e-46	7.12475e-45	8	2617	139115	0.0188118	36424	1816782	0.0200486	-0.0279065
cluster_8	8	MAD2L1BP	ENSG00000124688	0.219203	0.424024	0.0761376	5.56918	2.55937e-08	7.93455e-08	8	302	139115	0.00217087	4630	1816782	0.00254846	-0.242041
cluster_8	8	ZNF600	ENSG00000189190	0.126961	0.424012	0.094687	4.47804	7.5331e-06	1.71599e-05	8	168	139115	0.00120763	2504	1816782	0.00137826	-0.260161
cluster_8	8	KMT5B	ENSG00000110066	1.45877	0.424002	0.0330203	12.8406	9.70664e-38	1.49559e-36	8	2109	139115	0.0151601	31890	1816782	0.017553	-0.144972
cluster_8	8	SLC5A3	ENSG00000198743	1.196	0.423908	0.0383573	11.0516	2.15454e-28	2.34652e-27	8	1596	139115	0.0114725	23456	1816782	0.0129107	-0.238241
cluster_8	8	UBE2F	ENSG00000184182	0.110082	0.42382	0.103792	4.08337	4.43869e-05	8.95829e-05	8	140	139115	0.00100636	2055	1816782	0.00113112	-0.173955
cluster_8	8	IFT140	ENSG00000187535	0.278498	0.423693	0.07146	5.92909	3.04617e-09	1.03159e-08	8	383	139115	0.00275312	5355	1816782	0.00294752	-0.0462118
cluster_8	8	SCX	ENSG00000260428	0.160717	0.423636	0.0969859	4.36802	1.2538e-05	2.7571e-05	8	192	139115	0.00138015	2578	1816782	0.00141899	-0.342376
cluster_8	8	DEPRECATED_ENSG00000245680	DEPRECATED_ENSG00000245680	0.179027	0.423624	0.0803295	5.27358	1.33787e-07	3.84673e-07	8	244	139115	0.00175394	3890	1816782	0.00214115	-0.226966
cluster_8	8	RDH11	ENSG00000072042	0.595513	0.423537	0.0502103	8.43526	3.30468e-17	2.09093e-16	8	869	139115	0.00624663	13477	1816782	0.00741806	-0.195049
cluster_8	8	IFT27	ENSG00000100360	0.504926	0.423516	0.0524197	8.07935	6.51153e-16	3.75594e-15	8	770	139115	0.00553499	12016	1816782	0.00661389	-0.177663
cluster_8	8	MLLT6	ENSG00000275023	4.51742	0.42347	0.0200317	21.14	3.41041e-99	2.05974e-97	8	5852	139115	0.0420659	84137	1816782	0.046311	-0.0770758
cluster_8	8	UQCC1	ENSG00000101019	0.669855	0.42332	0.047733	8.8685	7.41392e-19	5.1433e-18	8	968	139115	0.00695827	14428	1816782	0.00794151	-0.152277
cluster_8	8	ZNF33A	ENSG00000189180	0.884899	0.423317	0.0415816	10.1804	2.42575e-24	2.20939e-23	8	1282	139115	0.0092154	19281	1816782	0.0106127	-0.158722
cluster_8	8	VRK3	ENSG00000105053	0.664058	0.423205	0.0492916	8.58575	9.02419e-18	5.88109e-17	8	916	139115	0.00658448	13736	1816782	0.00756062	-0.187711
cluster_8	8	KIAA1211	ENSG00000109265	0.190167	0.423178	0.0789007	5.36343	8.16564e-08	2.39291e-07	8	271	139115	0.00194803	4026	1816782	0.00221601	-0.335281
cluster_8	8	RNF123	ENSG00000164068	0.490483	0.423128	0.057459	7.36399	1.78491e-13	8.62591e-13	8	657	139115	0.00472271	9879	1816782	0.00543764	-0.1544
cluster_8	8	N4BP2	ENSG00000078177	0.567635	0.423117	0.0555899	7.61141	2.71125e-14	1.39123e-13	8	725	139115	0.00521152	10858	1816782	0.0059765	-0.138105
cluster_8	8	CLCN2	ENSG00000114859	0.397706	0.42311	0.0638259	6.62913	3.37675e-11	1.36636e-10	8	517	139115	0.00371635	7857	1816782	0.00432468	-0.194791
cluster_8	8	ZGPAT	ENSG00000197114	0.695745	0.423099	0.0490626	8.62366	6.48449e-18	4.26783e-17	8	943	139115	0.00677856	13164	1816782	0.00724578	-0.0769914
cluster_8	8	RNF217	ENSG00000146373	0.44281	0.423097	0.0605848	6.98355	2.8781e-12	1.26677e-11	8	585	139115	0.00420515	9053	1816782	0.00498299	-0.107153
cluster_8	8	UFL1	ENSG00000014123	0.426376	0.423034	0.060991	6.93601	4.03322e-12	1.75197e-11	8	580	139115	0.00416921	7220	1816782	0.00397406	0.0589496
cluster_8	8	ZHX3	ENSG00000174306	0.670547	0.422948	0.0500366	8.45278	2.84442e-17	1.80578e-16	8	924	139115	0.00664199	12374	1816782	0.00681094	-0.00457948
cluster_8	8	SREK1IP1	ENSG00000153006	0.300732	0.422883	0.0692987	6.10231	1.04543e-09	3.71176e-09	8	405	139115	0.00291126	6301	1816782	0.00346822	-0.2029
cluster_8	8	RGMA	ENSG00000182175	0.612267	0.422854	0.0528756	7.99715	1.27331e-15	7.1868e-15	8	824	139115	0.00592316	11733	1816782	0.00645812	0.00521413
cluster_8	8	ZNF81	ENSG00000197779	0.129909	0.422779	0.0858152	4.92662	8.3663e-07	2.19385e-06	8	189	139115	0.00135859	3176	1816782	0.00174815	-0.264184
cluster_8	8	MSRB1	ENSG00000198736	0.202527	0.422692	0.080191	5.27106	1.35636e-07	3.89591e-07	8	271	139115	0.00194803	3683	1816782	0.00202721	0.0056938
cluster_8	8	SH3BP1	ENSG00000100092	0.143826	0.422672	0.0860851	4.90993	9.11108e-07	2.37481e-06	8	199	139115	0.00143047	2966	1816782	0.00163256	-0.177519
cluster_8	8	ZNF253	ENSG00000256771	0.263595	0.422656	0.0738531	5.72293	1.047e-08	3.37659e-08	8	336	139115	0.00241527	5198	1816782	0.0028611	-0.185865
cluster_8	8	TOGARAM1	ENSG00000198718	0.636562	0.422646	0.0512771	8.24239	1.68798e-16	1.02001e-15	8	844	139115	0.00606692	12072	1816782	0.00664472	-0.0814966
cluster_8	8	DHRS11	ENSG00000278535	0.123989	0.422583	0.100195	4.21758	2.46934e-05	5.1915e-05	8	154	139115	0.001107	2160	1816782	0.00118892	-0.0300775
cluster_8	8	INTS8	ENSG00000164941	0.805046	0.422582	0.0418483	10.0979	5.64182e-24	5.04903e-23	8	1263	139115	0.00907882	19466	1816782	0.0107145	-0.24081
cluster_8	8	PDCD4	ENSG00000150593	5.26486	0.422561	0.0184264	22.9323	2.21213e-116	1.65456e-114	8	7003	139115	0.0503396	102523	1816782	0.0564311	-0.0834796
cluster_8	8	LPAR2	ENSG00000064547	0.125716	0.422551	0.0949767	4.44899	8.62748e-06	1.94644e-05	8	165	139115	0.00118607	2464	1816782	0.00135624	-0.106608
cluster_8	8	NUDT4	ENSG00000173598	2.74034	0.422537	0.0254281	16.6169	5.25385e-62	1.5022e-60	8	3662	139115	0.0263235	55099	1816782	0.0303278	-0.0773293
cluster_8	8	C2orf92	ENSG00000228486	0.143638	0.422525	0.0891344	4.74032	2.13386e-06	5.26441e-06	8	191	139115	0.00137296	2873	1816782	0.00158137	-0.149728
cluster_8	8	ZNF555	ENSG00000186300	0.273467	0.422499	0.0728493	5.79964	6.64574e-09	2.17872e-08	8	368	139115	0.00264529	5190	1816782	0.0028567	-0.0655633
cluster_8	8	ARIH2OS	ENSG00000221883	0.1081	0.422486	0.101599	4.15837	3.20529e-05	6.62649e-05	8	142	139115	0.00102074	2162	1816782	0.00119002	-0.16561
cluster_8	8	ATL2	ENSG00000119787	1.40044	0.422382	0.0348306	12.1268	7.61911e-34	1.02685e-32	8	1904	139115	0.0136865	27483	1816782	0.0151273	-0.0375559
cluster_8	8	UST	ENSG00000111962	0.471627	0.422369	0.05627	7.50611	6.09098e-14	3.04522e-13	8	675	139115	0.0048521	10522	1816782	0.00579156	-0.266248
cluster_8	8	ZNF727	ENSG00000214652	0.218583	0.422313	0.0753226	5.60672	2.06196e-08	6.43665e-08	8	310	139115	0.00222837	4537	1816782	0.00249727	-0.078514
cluster_8	8	ZFP37	ENSG00000136866	0.187752	0.422296	0.0812432	5.19793	2.01524e-07	5.66454e-07	8	249	139115	0.00178989	3791	1816782	0.00208666	-0.0739245
cluster_8	8	TMX3	ENSG00000166479	0.17432	0.422258	0.0837322	5.04295	4.5841e-07	1.23888e-06	8	229	139115	0.00164612	3325	1816782	0.00183016	-0.117222
cluster_8	8	FBH1	ENSG00000134452	0.930405	0.422208	0.0421864	10.0082	1.40345e-23	1.23639e-22	8	1295	139115	0.00930885	20119	1816782	0.011074	-0.207825
cluster_8	8	NCAPH2	ENSG00000025770	0.585822	0.422159	0.0512592	8.23578	1.7839e-16	1.0774e-15	8	835	139115	0.00600223	12753	1816782	0.00701955	-0.194631
cluster_8	8	DEPRECATED_ENSG00000238083	DEPRECATED_ENSG00000238083	0.103218	0.422158	0.0963334	4.38226	1.17454e-05	2.59441e-05	8	169	139115	0.00121482	2255	1816782	0.00124121	-0.0744304
cluster_8	8	ZNF202	ENSG00000166261	0.237742	0.422106	0.0758311	5.5664	2.60053e-08	8.05108e-08	8	318	139115	0.00228588	4702	1816782	0.00258809	-0.15601
cluster_8	8	HERC1	ENSG00000103657	0.405314	0.422088	0.0595826	7.08408	1.39968e-12	6.31056e-12	8	596	139115	0.00428423	8199	1816782	0.00451292	-0.0605342
cluster_8	8	USPL1	ENSG00000132952	0.468332	0.421904	0.0572759	7.36617	1.75597e-13	8.49699e-13	8	662	139115	0.00475865	10047	1816782	0.00553011	-0.172921
cluster_8	8	F10	ENSG00000126218	0.237926	0.421849	0.07407	5.69528	1.2317e-08	3.94186e-08	8	343	139115	0.00246559	4957	1816782	0.00272845	-0.0281542
cluster_8	8	LYPLAL1	ENSG00000143353	0.784935	0.421595	0.0471376	8.94391	3.75632e-19	2.64984e-18	8	1029	139115	0.00739676	15399	1816782	0.00847598	-0.11538
cluster_8	8	DVL2	ENSG00000004975	0.750858	0.421578	0.0478423	8.81183	1.23119e-18	8.45292e-18	8	1015	139115	0.00729612	12990	1816782	0.00715	0.0307925
cluster_8	8	WWC3	ENSG00000047644	1.07664	0.421546	0.0385872	10.9245	8.80104e-28	9.41278e-27	8	1555	139115	0.0111778	22699	1816782	0.0124941	-0.0803923
cluster_8	8	SCYL3	ENSG00000000457	0.298518	0.421542	0.0707148	5.96116	2.50454e-09	8.54182e-09	8	393	139115	0.002825	5603	1816782	0.00308402	-0.0911573
cluster_8	8	CEP112	ENSG00000154240	0.328122	0.421486	0.0665132	6.33688	2.34459e-10	8.81193e-10	8	456	139115	0.00327786	6837	1816782	0.00376325	-0.14843
cluster_8	8	JMJD1C	ENSG00000171988	1.82818	0.421268	0.0289605	14.5463	6.1623e-48	1.31813e-46	8	2752	139115	0.0197822	43544	1816782	0.0239677	-0.191943
cluster_8	8	ACAD9	ENSG00000177646	0.522917	0.421214	0.0543359	7.75205	9.04197e-15	4.80113e-14	8	739	139115	0.00531215	11386	1816782	0.00626713	-0.225694
cluster_8	8	TMEM86B	ENSG00000180089	0.134775	0.421119	0.0935693	4.50061	6.77601e-06	1.55167e-05	8	166	139115	0.00119326	2448	1816782	0.00134744	-0.1403
cluster_8	8	TBC1D8B	ENSG00000133138	0.259278	0.421075	0.0734117	5.7358	9.70549e-09	3.1399e-08	8	347	139115	0.00249434	5178	1816782	0.00285009	-0.0751104
cluster_8	8	RXRA	ENSG00000186350	1.15088	0.420932	0.0389989	10.7934	3.69697e-27	3.83061e-26	8	1523	139115	0.0109478	20743	1816782	0.0114174	0.0221756
cluster_8	8	PLEKHA8	ENSG00000106086	0.21771	0.420667	0.0770191	5.46186	4.71178e-08	1.42096e-07	8	295	139115	0.00212055	4410	1816782	0.00242737	-0.169769
cluster_8	8	SLC25A29	ENSG00000197119	0.5343	0.420608	0.0567268	7.41464	1.21959e-13	5.95508e-13	8	702	139115	0.00504618	9025	1816782	0.00496757	0.0981995
cluster_8	8	AP4E1	ENSG00000081014	0.266744	0.42057	0.0726164	5.79167	6.96907e-09	2.2798e-08	8	360	139115	0.00258779	5269	1816782	0.00290018	-0.121559
cluster_8	8	ZNF785	ENSG00000197162	0.282363	0.420489	0.072641	5.78859	7.09788e-09	2.31887e-08	8	375	139115	0.00269561	5316	1816782	0.00292605	-0.0691144
cluster_8	8	HDAC4	ENSG00000068024	0.385703	0.420443	0.0644358	6.525	6.80013e-11	2.67691e-10	8	512	139115	0.00368041	7311	1816782	0.00402415	-0.0174536
cluster_8	8	ZNF528	ENSG00000167555	0.239083	0.420408	0.075382	5.57704	2.44651e-08	7.59508e-08	8	316	139115	0.0022715	4746	1816782	0.00261231	-0.104999
cluster_8	8	PUSL1	ENSG00000169972	0.118968	0.420361	0.0987599	4.25639	2.07753e-05	4.42126e-05	8	155	139115	0.00111419	2256	1816782	0.00124176	-0.125923
cluster_8	8	NOL6	ENSG00000165271	0.195726	0.420287	0.0779305	5.3931	6.9254e-08	2.04485e-07	8	295	139115	0.00212055	4108	1816782	0.00226114	-0.0485406
cluster_8	8	NYAP1	ENSG00000166924	0.15967	0.420273	0.0873328	4.81231	1.49196e-06	3.75886e-06	8	198	139115	0.00142328	2882	1816782	0.00158632	-0.170251
cluster_8	8	FBXO9	ENSG00000112146	0.513475	0.420222	0.0581096	7.23155	4.77516e-13	2.22762e-12	8	666	139115	0.00478741	10097	1816782	0.00555763	-0.168986
cluster_8	8	VPS9D1	ENSG00000075399	0.262983	0.420206	0.0710508	5.91416	3.33564e-09	1.1249e-08	8	385	139115	0.00276749	5715	1816782	0.00314567	-0.190205
cluster_8	8	GAN	ENSG00000261609	0.171341	0.42007	0.0822684	5.10609	3.28889e-07	9.04865e-07	8	234	139115	0.00168206	3450	1816782	0.00189896	-0.15562
cluster_8	8	ZNF569	ENSG00000196437	0.190225	0.420048	0.0820163	5.12152	3.03075e-07	8.37787e-07	8	248	139115	0.0017827	3477	1816782	0.00191382	-0.0992435
cluster_8	8	PDPR	ENSG00000090857	1.13061	0.419939	0.0384848	10.9118	1.01197e-27	1.07721e-26	8	1538	139115	0.0110556	24245	1816782	0.013345	-0.214532
cluster_8	8	OSR1	ENSG00000143867	0.108161	0.419919	0.0951406	4.41366	1.01636e-05	2.26451e-05	8	151	139115	0.00108543	2480	1816782	0.00136505	-0.161053
cluster_8	8	SLC39A9	ENSG00000029364	0.415478	0.41987	0.0600568	6.99122	2.72511e-12	1.20083e-11	8	585	139115	0.00420515	9124	1816782	0.00502207	-0.209625
cluster_8	8	PCDH19	ENSG00000165194	0.136355	0.419858	0.0948996	4.42423	9.67863e-06	2.16671e-05	8	173	139115	0.00124358	2442	1816782	0.00134413	-0.0311508
cluster_8	8	ZNF117	ENSG00000152926	0.746285	0.419783	0.047746	8.792	1.46917e-18	1.00259e-17	8	986	139115	0.00708766	16308	1816782	0.00897631	-0.268275
cluster_8	8	DBNL	ENSG00000136279	1.18214	0.419753	0.0376967	11.135	8.47537e-29	9.44924e-28	8	1630	139115	0.0117169	22983	1816782	0.0126504	-0.0855941
cluster_8	8	SNRNP48	ENSG00000168566	0.504551	0.419688	0.057406	7.31087	2.65417e-13	1.26056e-12	8	675	139115	0.0048521	9341	1816782	0.00514151	-0.0469915
cluster_8	8	MIPEP	ENSG00000027001	0.205976	0.419589	0.0792169	5.29671	1.17906e-07	3.40832e-07	8	271	139115	0.00194803	3902	1816782	0.00214775	-0.139587
cluster_8	8	GUCA1B	ENSG00000112599	0.114896	0.419454	0.0994593	4.21734	2.47201e-05	5.19518e-05	8	152	139115	0.00109262	2260	1816782	0.00124396	-0.17548
cluster_8	8	ZNF397	ENSG00000186812	0.838417	0.419446	0.0456437	9.18958	3.94389e-20	2.91317e-19	8	1112	139115	0.00799339	15998	1816782	0.00880568	-0.0636899
cluster_8	8	CYB5RL	ENSG00000215883	0.146725	0.419253	0.0870717	4.81503	1.47179e-06	3.71534e-06	8	198	139115	0.00142328	2949	1816782	0.0016232	-0.188799
cluster_8	8	SPRTN	ENSG00000010072	0.133862	0.419195	0.0909961	4.60673	4.09049e-06	9.67093e-06	8	176	139115	0.00126514	2718	1816782	0.00149605	-0.278939
cluster_8	8	CYP2E1	ENSG00000130649	0.153007	0.419083	0.0854141	4.90648	9.27265e-07	2.41303e-06	8	203	139115	0.00145922	3185	1816782	0.0017531	-0.253422
cluster_8	8	MID1	ENSG00000101871	0.386086	0.419061	0.0603985	6.93828	3.9691e-12	1.72611e-11	8	571	139115	0.00410452	8585	1816782	0.00472539	-0.188867
cluster_8	8	RNF180	ENSG00000164197	0.47452	0.419033	0.0596878	7.02042	2.21209e-12	9.81663e-12	8	619	139115	0.00444956	9076	1816782	0.00499565	-0.131761
cluster_8	8	RHBDF2	ENSG00000129667	0.139487	0.418944	0.0885514	4.73108	2.23332e-06	5.49165e-06	8	182	139115	0.00130827	2706	1816782	0.00148945	-0.192853
cluster_8	8	PGBD2	ENSG00000185220	0.129636	0.418931	0.0879585	4.76282	1.90904e-06	4.73965e-06	8	191	139115	0.00137296	2903	1816782	0.00159788	-0.230703
cluster_8	8	ANGPTL5	ENSG00000187151	0.292578	0.418924	0.0672118	6.2329	4.5789e-10	1.6856e-09	8	441	139115	0.00317004	5789	1816782	0.0031864	0.0892334
cluster_8	8	PEX6	ENSG00000124587	0.623458	0.418889	0.0511802	8.1846	2.73215e-16	1.62833e-15	8	852	139115	0.00612443	12461	1816782	0.00685883	-0.0816053
cluster_8	8	ZNF677	ENSG00000197928	0.526521	0.418875	0.0566804	7.39013	1.4669e-13	7.12567e-13	8	693	139115	0.00498149	10322	1816782	0.00568147	-0.155475
cluster_8	8	TRIM66	ENSG00000166436	0.166565	0.418862	0.0851369	4.91986	8.66042e-07	2.26676e-06	8	202	139115	0.00145204	2959	1816782	0.0016287	-0.0900794
cluster_8	8	SPTLC3	ENSG00000172296	0.104522	0.418854	0.0938457	4.46323	8.0735e-06	1.83023e-05	8	162	139115	0.0011645	2522	1816782	0.00138817	-0.127259
cluster_8	8	ATP6V0A1	ENSG00000033627	0.578781	0.418848	0.0534031	7.84314	4.39408e-15	2.38705e-14	8	798	139115	0.00573626	10791	1816782	0.00593962	-0.020723
cluster_8	8	ZNF236	ENSG00000130856	0.610421	0.418809	0.0529506	7.90942	2.58584e-15	1.42669e-14	8	804	139115	0.00577939	11422	1816782	0.00628694	-0.0622408
cluster_8	8	RABGEF1	ENSG00000154710	0.86552	0.418788	0.0440771	9.50126	2.07362e-21	1.63544e-20	8	1162	139115	0.0083528	17866	1816782	0.00983387	-0.200961
cluster_8	8	CEMIP	ENSG00000103888	0.144714	0.418775	0.0959613	4.364	1.27707e-05	2.80553e-05	8	167	139115	0.00120045	2427	1816782	0.00133588	-0.143827
cluster_8	8	ZNF791	ENSG00000173875	0.448442	0.418723	0.0595471	7.0318	2.03887e-12	9.06218e-12	8	607	139115	0.0043633	9445	1816782	0.00519875	-0.149666
cluster_8	8	ZNF223	ENSG00000178386	0.151936	0.418721	0.0857005	4.88587	1.02975e-06	2.65767e-06	8	195	139115	0.00140172	2998	1816782	0.00165017	-0.209032
cluster_8	8	REP15	ENSG00000174236	0.151392	0.418638	0.087432	4.78815	1.68325e-06	4.21149e-06	8	198	139115	0.00142328	3065	1816782	0.00168705	-0.210666
cluster_8	8	AP5S1	ENSG00000125843	0.234514	0.418593	0.0770667	5.43157	5.58602e-08	1.66989e-07	8	295	139115	0.00212055	4035	1816782	0.00222096	-0.0757654
cluster_8	8	TEN1	ENSG00000257949	0.452583	0.418589	0.0575392	7.27485	3.46806e-13	1.63201e-12	8	645	139115	0.00463645	9883	1816782	0.00543984	-0.157614
cluster_8	8	GMPPB	ENSG00000173540	0.289377	0.418278	0.0680652	6.14525	7.98354e-10	2.86697e-09	8	426	139115	0.00306221	6380	1816782	0.0035117	-0.234257
cluster_8	8	ZNF423	ENSG00000102935	0.477535	0.418247	0.0563851	7.41768	1.19187e-13	5.82729e-13	8	665	139115	0.00478022	10875	1816782	0.00598586	-0.234845
cluster_8	8	METTL6	ENSG00000206562	0.433269	0.418243	0.0592838	7.05493	1.72685e-12	7.72703e-12	8	610	139115	0.00438486	8768	1816782	0.00482612	-0.0838073
cluster_8	8	EPHX2	ENSG00000120915	0.887453	0.418124	0.0444184	9.41331	4.80734e-21	3.72132e-20	8	1174	139115	0.00843906	16612	1816782	0.00914364	0.0201756
cluster_8	8	MEAK7	ENSG00000140950	0.393294	0.418041	0.0631989	6.61468	3.72358e-11	1.50247e-10	8	539	139115	0.00387449	7883	1816782	0.00433899	-0.121784
cluster_8	8	ENPP1	ENSG00000197594	0.468948	0.418015	0.0570953	7.32137	2.45459e-13	1.17119e-12	8	641	139115	0.0046077	10925	1816782	0.00601338	-0.201258
cluster_8	8	EBF4	ENSG00000088881	0.521553	0.417971	0.0560348	7.45913	8.7098e-14	4.30309e-13	8	711	139115	0.00511088	10523	1816782	0.00579211	-0.0380428
cluster_8	8	OGFR	ENSG00000060491	1.22131	0.417957	0.0375446	11.1323	8.73663e-29	9.73092e-28	8	1621	139115	0.0116522	24441	1816782	0.0134529	-0.131378
cluster_8	8	ZNF14	ENSG00000105708	0.298522	0.417892	0.0691142	6.04639	1.48124e-09	5.18552e-09	8	403	139115	0.00289688	6243	1816782	0.0034363	-0.185546
cluster_8	8	TBC1D32	ENSG00000146350	0.261405	0.417887	0.0737615	5.66539	1.46692e-08	4.66031e-08	8	338	139115	0.00242964	4972	1816782	0.00273671	-0.185193
cluster_8	8	KIAA0513	ENSG00000135709	0.143207	0.41787	0.0841804	4.96398	6.90636e-07	1.83014e-06	8	208	139115	0.00149517	3142	1816782	0.00172943	-0.253834
cluster_8	8	PLPP7	ENSG00000160539	0.181821	0.417837	0.0830885	5.02881	4.93532e-07	1.32998e-06	8	236	139115	0.00169644	3278	1816782	0.00180429	-0.0357308
cluster_8	8	FAM227B	ENSG00000166262	0.157665	0.417741	0.0850306	4.91284	8.97688e-07	2.34524e-06	8	207	139115	0.00148798	3084	1816782	0.00169751	-0.112511
cluster_8	8	SBF2	ENSG00000133812	1.06432	0.417653	0.0399784	10.447	1.51293e-25	1.48196e-24	8	1444	139115	0.0103799	21731	1816782	0.0119613	-0.136025
cluster_8	8	CYP39A1	ENSG00000146233	0.247328	0.417556	0.0745257	5.60285	2.10856e-08	6.57849e-08	8	328	139115	0.00235776	5030	1816782	0.00276863	-0.0360324
cluster_8	8	AAAS	ENSG00000094914	0.847187	0.417375	0.0454641	9.18032	4.29832e-20	3.16668e-19	8	1125	139115	0.00808683	16269	1816782	0.00895484	-0.123389
cluster_8	8	LYSMD1	ENSG00000163155	0.149433	0.417317	0.093391	4.46849	7.87746e-06	1.78974e-05	8	180	139115	0.00129389	2383	1816782	0.00131166	0.0526145
cluster_8	8	ATR	ENSG00000175054	0.37296	0.417245	0.0650561	6.41363	1.42099e-10	5.44577e-10	8	507	139115	0.00364447	7282	1816782	0.00400819	-0.133348
cluster_8	8	CLDND2	ENSG00000160318	0.142726	0.417214	0.0910491	4.5823	4.59893e-06	1.07917e-05	8	186	139115	0.00133702	2585	1816782	0.00142285	-0.0476743
cluster_8	8	ZNF462	ENSG00000148143	1.22295	0.417131	0.0373635	11.1641	6.10948e-29	6.84529e-28	8	1632	139115	0.0117313	24073	1816782	0.0132504	-0.0876209
cluster_8	8	NEMP1	ENSG00000166881	0.335415	0.417125	0.069413	6.00931	1.8631e-09	6.44663e-09	8	435	139115	0.00312691	6198	1816782	0.00341153	-0.145748
cluster_8	8	CSTA	ENSG00000121552	0.398221	0.417109	0.0590648	7.06189	1.64254e-12	7.36728e-12	8	560	139115	0.00402545	10014	1816782	0.00551194	-0.278721
cluster_8	8	FBXL12	ENSG00000127452	0.417297	0.417088	0.0611234	6.8237	8.8725e-12	3.75867e-11	8	576	139115	0.00414046	8441	1816782	0.00464613	-0.140326
cluster_8	8	ZNF671	ENSG00000083814	0.152738	0.417069	0.084338	4.9452	7.60652e-07	2.00532e-06	8	204	139115	0.00146641	3091	1816782	0.00170136	-0.179472
cluster_8	8	JKAMP	ENSG00000050130	0.112395	0.417056	0.0928662	4.49094	7.09107e-06	1.6202e-05	8	163	139115	0.00117169	2465	1816782	0.00135679	-0.21376
cluster_8	8	ZNF596	ENSG00000172748	0.13313	0.416917	0.084782	4.91752	8.76461e-07	2.29191e-06	8	192	139115	0.00138015	3199	1816782	0.00176081	-0.323987
cluster_8	8	ZFP30	ENSG00000120784	0.442503	0.416917	0.0586209	7.11208	1.14305e-12	5.20128e-12	8	618	139115	0.00444237	9261	1816782	0.00509747	-0.156314
cluster_8	8	NPHP4	ENSG00000131697	0.162673	0.416871	0.0848125	4.91521	8.86874e-07	2.3186e-06	8	220	139115	0.00158143	3023	1816782	0.00166393	-0.0755611
cluster_8	8	RBAK	ENSG00000146587	0.229567	0.416769	0.0717574	5.80803	6.32114e-09	2.07411e-08	8	347	139115	0.00249434	5643	1816782	0.00310604	-0.234483
cluster_8	8	DEPRECATED_ENSG00000139372	DEPRECATED_ENSG00000139372	0.166338	0.416684	0.0850117	4.90149	9.51122e-07	2.46942e-06	8	211	139115	0.00151673	3035	1816782	0.00167054	-0.0908714
cluster_8	8	UBE3B	ENSG00000151148	0.423169	0.41649	0.0545627	7.63323	2.28936e-14	1.17956e-13	8	678	139115	0.00487367	10115	1816782	0.00556754	-0.166367
cluster_8	8	SELENBP1	ENSG00000143416	0.876524	0.41648	0.0443737	9.38573	6.24808e-21	4.79713e-20	8	1170	139115	0.00841031	16478	1816782	0.00906988	0.00177129
cluster_8	8	SUMF1	ENSG00000144455	0.405739	0.416474	0.0641374	6.49346	8.38858e-11	3.27936e-10	8	530	139115	0.0038098	7350	1816782	0.00404561	-0.0210059
cluster_8	8	TCERG1	ENSG00000113649	1.54922	0.416383	0.0333588	12.4819	9.36648e-36	1.36321e-34	8	2063	139115	0.0148295	29319	1816782	0.0161379	-0.122559
cluster_8	8	STAT6	ENSG00000166888	1.80441	0.416339	0.0298903	13.9289	4.22723e-44	8.09192e-43	8	2617	139115	0.0188118	33942	1816782	0.0186825	0.0718034
cluster_8	8	DTNB	ENSG00000138101	0.393618	0.416323	0.0623203	6.68038	2.38329e-11	9.7419e-11	8	546	139115	0.00392481	7690	1816782	0.00423276	-0.124099
cluster_8	8	ENTR1	ENSG00000165689	0.454168	0.416288	0.0591908	7.03298	2.02174e-12	8.98956e-12	8	615	139115	0.0044208	9281	1816782	0.00510848	-0.204421
cluster_8	8	WFS1	ENSG00000109501	1.56396	0.416249	0.032659	12.7453	3.30989e-37	5.02444e-36	8	2207	139115	0.0158646	31113	1816782	0.0171253	-0.0707648
cluster_8	8	NEURL1	ENSG00000107954	0.136373	0.416243	0.0989512	4.20655	2.59303e-05	5.43031e-05	8	166	139115	0.00119326	2175	1816782	0.00119717	-0.0974626
cluster_8	8	THOC2	ENSG00000125676	0.789595	0.416237	0.0456967	9.10869	8.33799e-20	6.05201e-19	8	1088	139115	0.00782087	16337	1816782	0.00899227	-0.162215
cluster_8	8	PTPRS	ENSG00000105426	2.47654	0.416195	0.026827	15.5141	2.78636e-54	6.84111e-53	8	3254	139115	0.0233907	44944	1816782	0.0247382	-0.0183581
cluster_8	8	PIGG	ENSG00000174227	0.49734	0.416164	0.0555002	7.49842	6.45897e-14	3.22064e-13	8	710	139115	0.00510369	10511	1816782	0.0057855	-0.131556
cluster_8	8	RPAP2	ENSG00000122484	0.454263	0.416142	0.0560851	7.41983	1.17271e-13	5.73607e-13	8	669	139115	0.00480897	10371	1816782	0.00570844	-0.199799
cluster_8	8	KAZN	ENSG00000189337	1.09074	0.416109	0.0380993	10.9217	9.07793e-28	9.69754e-27	8	1562	139115	0.0112281	24654	1816782	0.0135701	-0.141973
cluster_8	8	TPMT	ENSG00000137364	0.112235	0.416063	0.0961442	4.32748	1.50823e-05	3.27765e-05	8	148	139115	0.00106387	2380	1816782	0.00131001	-0.180034
cluster_8	8	KIAA1841	ENSG00000162929	0.338884	0.416059	0.0654343	6.35842	2.0384e-10	7.69698e-10	8	481	139115	0.00345757	7092	1816782	0.00390361	-0.167628
cluster_8	8	TUBG2	ENSG00000037042	0.582634	0.415933	0.0523816	7.94045	2.01442e-15	1.12018e-14	8	810	139115	0.00582252	11876	1816782	0.00653683	-0.107479
cluster_8	8	TBCE	ENSG00000284770	0.272138	0.415905	0.0726684	5.72333	1.04458e-08	3.37098e-08	8	366	139115	0.00263092	5201	1816782	0.00286275	-0.141583
cluster_8	8	ZNF543	ENSG00000178229	0.112193	0.415904	0.101596	4.09373	4.24496e-05	8.59801e-05	8	138	139115	0.000991985	2207	1816782	0.00121479	-0.252815
cluster_8	8	PHF11	ENSG00000136147	0.474168	0.415898	0.0577221	7.20517	5.79701e-13	2.68766e-12	8	657	139115	0.00472271	9410	1816782	0.00517949	-0.148966
cluster_8	8	HILPDA	ENSG00000135245	0.369995	0.415815	0.0605045	6.87247	6.30989e-12	2.70349e-11	8	564	139115	0.0040542	8457	1816782	0.00465493	-0.247721
cluster_8	8	DUS1L	ENSG00000169718	1.19006	0.415811	0.037659	11.0415	2.41057e-28	2.61779e-27	8	1619	139115	0.0116379	24708	1816782	0.0135999	-0.235653
cluster_8	8	JHY	ENSG00000109944	0.0970914	0.415803	0.100489	4.13779	3.50664e-05	7.20596e-05	8	138	139115	0.000991985	2183	1816782	0.00120158	-0.175854
cluster_8	8	PVR	ENSG00000073008	0.400703	0.415784	0.0614108	6.77054	1.28304e-11	5.35107e-11	8	554	139115	0.00398232	8207	1816782	0.00451733	-0.142408
cluster_8	8	PPP1R21	ENSG00000162869	0.308065	0.415654	0.064004	6.49419	8.348e-11	3.26462e-10	8	473	139115	0.00340006	7298	1816782	0.00401699	-0.160363
cluster_8	8	PPIL2	ENSG00000100023	0.308788	0.415654	0.0706695	5.88167	4.06155e-09	1.35673e-08	8	396	139115	0.00284657	5629	1816782	0.00309834	-0.107613
cluster_8	8	TENM4	ENSG00000149256	1.08207	0.415614	0.0398425	10.4314	1.78164e-25	1.73315e-24	8	1441	139115	0.0103583	21821	1816782	0.0120108	-0.0647428
cluster_8	8	COG6	ENSG00000133103	0.15402	0.415581	0.0859121	4.83729	1.31624e-06	3.34436e-06	8	201	139115	0.00144485	3185	1816782	0.0017531	-0.2068
cluster_8	8	ZNF284	ENSG00000186026	0.109871	0.415321	0.101093	4.10829	3.98601e-05	8.12014e-05	8	139	139115	0.000999173	2218	1816782	0.00122084	-0.299221
cluster_8	8	CLBA1	ENSG00000140104	0.139427	0.415183	0.0933891	4.44573	8.75921e-06	1.97406e-05	8	169	139115	0.00121482	2501	1816782	0.00137661	-0.0334729
cluster_8	8	TLR1	ENSG00000174125	0.169401	0.415067	0.0820281	5.06006	4.19133e-07	1.13709e-06	8	221	139115	0.00158861	3639	1816782	0.00200299	-0.173781
cluster_8	8	ANKDD1A	ENSG00000166839	0.194237	0.415039	0.0795895	5.21475	1.84066e-07	5.19582e-07	8	260	139115	0.00186896	3960	1816782	0.00217968	-0.145916
cluster_8	8	YIPF1	ENSG00000058799	0.14974	0.415037	0.0872204	4.75849	1.95051e-06	4.83304e-06	8	187	139115	0.00134421	2863	1816782	0.00157586	-0.194687
cluster_8	8	DCAF17	ENSG00000115827	0.451985	0.414937	0.0599752	6.91848	4.56518e-12	1.97545e-11	8	597	139115	0.00429141	9293	1816782	0.00511509	-0.225253
cluster_8	8	NPR1	ENSG00000169418	0.641714	0.414936	0.048195	8.60951	7.33719e-18	4.80106e-17	8	929	139115	0.00667793	16386	1816782	0.00901924	-0.313589
cluster_8	8	EBLN2	ENSG00000255423	0.167563	0.414876	0.0832952	4.98079	6.33245e-07	1.68557e-06	8	233	139115	0.00167487	3402	1816782	0.00187254	-0.0922123
cluster_8	8	ENTPD4	ENSG00000197217	0.599936	0.414711	0.052868	7.84429	4.35418e-15	2.36651e-14	8	794	139115	0.00570751	11721	1816782	0.00645152	-0.169273
cluster_8	8	DNAH14	ENSG00000185842	0.713339	0.414674	0.0483094	8.5837	9.18658e-18	5.97657e-17	8	959	139115	0.00689358	15171	1816782	0.00835048	-0.175189
cluster_8	8	DDX55	ENSG00000111364	0.402412	0.414624	0.0640918	6.46923	9.85064e-11	3.82839e-10	8	524	139115	0.00376667	7507	1816782	0.00413203	-0.100836
cluster_8	8	ZNF26	ENSG00000198393	0.3524	0.414615	0.0623712	6.64754	2.98029e-11	1.21033e-10	8	517	139115	0.00371635	8355	1816782	0.00459879	-0.274918
cluster_8	8	RWDD2A	ENSG00000013392	0.155503	0.414567	0.086985	4.76596	1.87955e-06	4.6726e-06	8	197	139115	0.00141609	2799	1816782	0.00154064	-0.115348
cluster_8	8	GLG1	ENSG00000090863	1.18163	0.414543	0.0394208	10.5159	7.30145e-26	7.25903e-25	8	1484	139115	0.0106674	21700	1816782	0.0119442	-0.0518091
cluster_8	8	AARS2	ENSG00000124608	0.566747	0.41454	0.0550283	7.53323	4.95014e-14	2.49912e-13	8	743	139115	0.00534091	10660	1816782	0.00586752	-0.0923048
cluster_8	8	PDP2	ENSG00000172840	0.388465	0.414513	0.0641906	6.45753	1.06423e-10	4.1219e-10	8	517	139115	0.00371635	7847	1816782	0.00431918	-0.135816
cluster_8	8	MORC3	ENSG00000159256	1.82725	0.414433	0.0306315	13.5297	1.04509e-41	1.83966e-40	8	2429	139115	0.0174604	35350	1816782	0.0194575	-0.0553002
cluster_8	8	ZMYM2	ENSG00000121741	1.98068	0.414432	0.0299234	13.8498	1.2763e-43	2.40643e-42	8	2547	139115	0.0183086	36986	1816782	0.020358	-0.120975
cluster_8	8	TBRG4	ENSG00000136270	0.581061	0.414425	0.0533622	7.76626	8.08361e-15	4.30643e-14	8	784	139115	0.00563563	11472	1816782	0.00631446	-0.129667
cluster_8	8	PHETA1	ENSG00000198324	0.225199	0.414364	0.0770831	5.37555	7.63481e-08	2.24609e-07	8	286	139115	0.00205585	3920	1816782	0.00215766	-0.0626202
cluster_8	8	KCNE4	ENSG00000152049	0.367169	0.414267	0.0650272	6.37068	1.88196e-10	7.12772e-10	8	485	139115	0.00348632	7397	1816782	0.00407148	-0.133956
cluster_8	8	ETNK1	ENSG00000139163	1.23033	0.414257	0.0379329	10.9208	9.16834e-28	9.77783e-27	8	1602	139115	0.0115157	22526	1816782	0.0123988	-0.0794306
cluster_8	8	SETDB1	ENSG00000143379	1.31642	0.414206	0.0360234	11.4982	1.34631e-30	1.61682e-29	8	1766	139115	0.0126945	26485	1816782	0.014578	-0.169973
cluster_8	8	SPESP1	ENSG00000258484	0.139942	0.414174	0.0914669	4.52813	5.95068e-06	1.37325e-05	8	166	139115	0.00119326	2681	1816782	0.00147569	-0.220541
cluster_8	8	VEZT	ENSG00000028203	0.793733	0.414116	0.0462931	8.94551	3.70224e-19	2.61495e-18	8	1060	139115	0.0076196	15845	1816782	0.00872146	-0.119441
cluster_8	8	PRICKLE3	ENSG00000012211	0.157288	0.414053	0.0860966	4.80917	1.51556e-06	3.81473e-06	8	196	139115	0.00140891	2964	1816782	0.00163146	-0.156515
cluster_8	8	ADAM32	ENSG00000197140	0.160165	0.413994	0.0834666	4.96	7.04947e-07	1.86675e-06	8	214	139115	0.0015383	3409	1816782	0.00187639	-0.172743
cluster_8	8	ZNF454	ENSG00000178187	0.141024	0.413922	0.0924489	4.4773	7.5593e-06	1.72161e-05	8	178	139115	0.00127952	2601	1816782	0.00143165	-0.055849
cluster_8	8	TWNK	ENSG00000107815	0.170986	0.413801	0.0807222	5.12624	2.95594e-07	8.18645e-07	8	238	139115	0.00171081	3835	1816782	0.00211088	-0.313051
cluster_8	8	PFKFB2	ENSG00000123836	0.162212	0.413707	0.0840562	4.92179	8.57577e-07	2.24565e-06	8	221	139115	0.00158861	3257	1816782	0.00179273	-0.125365
cluster_8	8	ZNF646	ENSG00000167395	0.232568	0.413684	0.0754654	5.48178	4.21071e-08	1.27529e-07	8	307	139115	0.00220681	4800	1816782	0.00264203	-0.228714
cluster_8	8	AP5Z1	ENSG00000242802	0.422685	0.413675	0.0602838	6.86213	6.78401e-12	2.89673e-11	8	590	139115	0.0042411	9045	1816782	0.00497858	-0.189827
cluster_8	8	ARAP1	ENSG00000186635	1.69935	0.413641	0.0321752	12.8559	7.96937e-38	1.23805e-36	8	2263	139115	0.0162671	34731	1816782	0.0191168	-0.174602
cluster_8	8	SMIM10L2B	ENSG00000196972	0.157965	0.413563	0.0867602	4.76674	1.87232e-06	4.65566e-06	8	203	139115	0.00145922	3104	1816782	0.00170852	-0.0423993
cluster_8	8	DHX58	ENSG00000108771	0.409234	0.413485	0.0619646	6.67293	2.50753e-11	1.02349e-10	8	550	139115	0.00395356	8616	1816782	0.00474245	-0.220567
cluster_8	8	SCNN1D	ENSG00000162572	0.159708	0.413355	0.0858877	4.81273	1.4888e-06	3.75323e-06	8	204	139115	0.00146641	3011	1816782	0.00165733	-0.152986
cluster_8	8	SMPDL3A	ENSG00000172594	0.193661	0.413193	0.0808196	5.11254	3.17852e-07	8.75781e-07	8	249	139115	0.00178989	3975	1816782	0.00218793	-0.16223
cluster_8	8	IFI27L1	ENSG00000165948	0.675432	0.413054	0.0512955	8.05244	8.11592e-16	4.63873e-15	8	877	139115	0.00630414	11712	1816782	0.00644656	-0.102201
cluster_8	8	ANAPC1	ENSG00000153107	0.138438	0.41291	0.0966918	4.27037	1.95148e-05	4.16398e-05	8	172	139115	0.00123639	2283	1816782	0.00125662	-0.102688
cluster_8	8	TRPT1	ENSG00000149743	0.384529	0.412855	0.062316	6.62519	3.46812e-11	1.4019e-10	8	547	139115	0.003932	7908	1816782	0.00435275	-0.0787182
cluster_8	8	THEM4	ENSG00000159445	0.18895	0.412743	0.0801333	5.15071	2.59504e-07	7.22735e-07	8	255	139115	0.00183302	4142	1816782	0.00227986	-0.229205
cluster_8	8	DEPRECATED_ENSG00000174373	DEPRECATED_ENSG00000174373	0.167718	0.412741	0.0833844	4.94985	7.42699e-07	1.96112e-06	8	229	139115	0.00164612	3576	1816782	0.00196832	-0.170507
cluster_8	8	ALPK1	ENSG00000073331	0.24816	0.412687	0.0751205	5.49366	3.93681e-08	1.19716e-07	8	325	139115	0.0023362	4820	1816782	0.00265304	-0.110951
cluster_8	8	CCDC126	ENSG00000169193	0.136695	0.41268	0.093622	4.40794	1.04361e-05	2.32109e-05	8	163	139115	0.00117169	2415	1816782	0.00132927	-0.314734
cluster_8	8	MRGPRF	ENSG00000172935	0.223336	0.412634	0.0761669	5.4175	6.04374e-08	1.79532e-07	8	308	139115	0.002214	3990	1816782	0.00219619	0.167766
cluster_8	8	FKRP	ENSG00000181027	0.142651	0.412609	0.0894345	4.61354	3.95875e-06	9.38499e-06	8	191	139115	0.00137296	2753	1816782	0.00151532	-0.122254
cluster_8	8	ATP13A1	ENSG00000105726	0.755533	0.412595	0.048062	8.58464	9.11189e-18	5.93482e-17	8	995	139115	0.00715236	13693	1816782	0.00753695	-0.0233353
cluster_8	8	ZNF778	ENSG00000170100	0.197202	0.412558	0.0783441	5.26597	1.3945e-07	3.99631e-07	8	266	139115	0.00191209	4300	1816782	0.00236682	-0.294238
cluster_8	8	ARMCX2	ENSG00000184867	1.04348	0.412527	0.0405695	10.1684	2.7439e-24	2.49715e-23	8	1410	139115	0.0101355	21229	1816782	0.0116849	-0.068437
cluster_8	8	TMEM260	ENSG00000070269	0.480146	0.412403	0.0576959	7.14787	8.81369e-13	4.04149e-12	8	647	139115	0.00465083	9724	1816782	0.00535232	-0.127774
cluster_8	8	PTGR2	ENSG00000140043	0.228185	0.41235	0.0770347	5.35279	8.66097e-08	2.53215e-07	8	293	139115	0.00210617	4429	1816782	0.00243783	-0.177877
cluster_8	8	LRCH2	ENSG00000130224	0.468158	0.412344	0.0584646	7.05289	1.75242e-12	7.83523e-12	8	626	139115	0.00449987	9929	1816782	0.00546516	-0.200671
cluster_8	8	PIAS2	ENSG00000078043	0.758415	0.412242	0.0468498	8.79922	1.37776e-18	9.43058e-18	8	1043	139115	0.00749739	15749	1816782	0.00866862	-0.217044
cluster_8	8	FGFR1OP2	ENSG00000111790	1.12125	0.412235	0.0379067	10.875	1.51664e-27	1.60233e-26	8	1601	139115	0.0115085	23048	1816782	0.0126862	-0.0979617
cluster_8	8	GMEB2	ENSG00000101216	0.185526	0.412214	0.0835759	4.93221	8.13043e-07	2.13447e-06	8	221	139115	0.00158861	3299	1816782	0.00181585	-0.170896
cluster_8	8	BBS4	ENSG00000140463	0.44727	0.412151	0.0612317	6.73102	1.68483e-11	6.96248e-11	8	596	139115	0.00428423	8332	1816782	0.00458613	-0.0398874
cluster_8	8	DZIP1	ENSG00000134874	1.46137	0.412104	0.0339407	12.1419	6.33483e-34	8.55808e-33	8	1999	139115	0.0143694	30277	1816782	0.0166652	-0.0650474
cluster_8	8	ZNF200	ENSG00000010539	0.24341	0.412038	0.0759821	5.42284	5.86608e-08	1.74622e-07	8	322	139115	0.00231463	4836	1816782	0.00266185	-0.208462
cluster_8	8	ZNF512	ENSG00000243943	1.0967	0.411977	0.0389675	10.5723	4.00439e-26	4.00226e-25	8	1492	139115	0.0107249	21944	1816782	0.0120785	-0.108658
cluster_8	8	STAT1	ENSG00000115415	0.868599	0.411975	0.0402181	10.2435	1.26555e-24	1.17253e-23	8	1370	139115	0.00984797	19940	1816782	0.0109754	-0.184814
cluster_8	8	TMEM25	ENSG00000149582	0.50653	0.41193	0.058266	7.06983	1.55125e-12	6.97443e-12	8	659	139115	0.00473709	9883	1816782	0.00543984	-0.182332
cluster_8	8	ARVCF	ENSG00000099889	0.261664	0.411803	0.0679126	6.06373	1.33002e-09	4.67659e-09	8	411	139115	0.00295439	6230	1816782	0.00342914	-0.191521
cluster_8	8	BMPR1A	ENSG00000107779	0.757791	0.411769	0.0458434	8.98207	2.65709e-19	1.88263e-18	8	1071	139115	0.00769867	15905	1816782	0.00875449	-0.150919
cluster_8	8	TEFM	ENSG00000172171	0.441966	0.411498	0.0601968	6.83587	8.15074e-12	3.46069e-11	8	595	139115	0.00427704	8950	1816782	0.00492629	-0.161215
cluster_8	8	ZNF213	ENSG00000085644	0.194022	0.411446	0.0801802	5.13151	2.87419e-07	7.96984e-07	8	258	139115	0.00185458	3735	1816782	0.00205583	-0.0871294
cluster_8	8	FBXL20	ENSG00000108306	0.250821	0.411416	0.0745763	5.51671	3.45398e-08	1.05687e-07	8	330	139115	0.00237214	4510	1816782	0.00248241	-0.0415095
cluster_8	8	LETMD1	ENSG00000050426	0.646538	0.411395	0.0473138	8.69504	3.4671e-18	2.31154e-17	8	965	139115	0.00693671	13787	1816782	0.00758869	-0.0261574
cluster_8	8	ZBTB8OS	ENSG00000176261	0.175908	0.411273	0.0820661	5.01148	5.40133e-07	1.45003e-06	8	225	139115	0.00161737	3551	1816782	0.00195455	-0.225743
cluster_8	8	ZNF565	ENSG00000196357	0.17604	0.411254	0.0808381	5.08738	3.63042e-07	9.92063e-07	8	240	139115	0.00172519	3722	1816782	0.00204868	-0.164197
cluster_8	8	KIDINS220	ENSG00000134313	2.10203	0.41108	0.0278307	14.7707	2.26321e-49	5.10192e-48	8	3053	139115	0.0219459	46441	1816782	0.0255622	-0.169145
cluster_8	8	SLC35D1	ENSG00000116704	0.351312	0.411057	0.065968	6.23116	4.62997e-10	1.70384e-09	8	484	139115	0.00347914	6887	1816782	0.00379077	-0.124283
cluster_8	8	CASD1	ENSG00000127995	0.664199	0.411035	0.0505076	8.13808	4.01581e-16	2.35608e-15	8	876	139115	0.00629695	13850	1816782	0.00762337	-0.188179
cluster_8	8	CHPF2	ENSG00000033100	0.5223	0.410931	0.0554141	7.41563	1.21047e-13	5.9131e-13	8	712	139115	0.00511807	10459	1816782	0.00575688	-0.165761
cluster_8	8	METTL3	ENSG00000165819	0.462392	0.410917	0.0579277	7.09361	1.30656e-12	5.90017e-12	8	650	139115	0.00467239	8624	1816782	0.00474685	-0.0572671
cluster_8	8	GMCL1	ENSG00000087338	0.165606	0.410901	0.0863277	4.75978	1.93804e-06	4.80743e-06	8	204	139115	0.00146641	2911	1816782	0.00160228	-0.11017
cluster_8	8	C1orf131	ENSG00000143633	0.176578	0.410849	0.0825793	4.97521	6.51767e-07	1.73201e-06	8	224	139115	0.00161018	3369	1816782	0.00185438	-0.215995
cluster_8	8	MIPOL1	ENSG00000151338	0.584462	0.410764	0.051759	7.93609	2.08656e-15	1.15745e-14	8	809	139115	0.00581533	12625	1816782	0.0069491	-0.144351
cluster_8	8	PRDM8	ENSG00000152784	0.167795	0.410695	0.0847172	4.84784	1.24815e-06	3.17922e-06	8	219	139115	0.00157424	3295	1816782	0.00181365	-0.0831412
cluster_8	8	TMEM198	ENSG00000188760	0.125386	0.410637	0.0944575	4.34732	1.37811e-05	3.0146e-05	8	164	139115	0.00117888	2424	1816782	0.00133423	-0.097672
cluster_8	8	GATAD1	ENSG00000157259	1.01822	0.410628	0.0446387	9.19892	3.61553e-20	2.67763e-19	8	1170	139115	0.00841031	15852	1816782	0.00872532	-0.0119243
cluster_8	8	ST6GALNAC3	ENSG00000184005	0.100179	0.410505	0.0942101	4.35733	1.31657e-05	2.8878e-05	8	153	139115	0.00109981	2448	1816782	0.00134744	-0.119923
cluster_8	8	ZNF207	ENSG00000010244	0.316422	0.410464	0.0661028	6.20948	5.31607e-10	1.94618e-09	8	439	139115	0.00315566	5490	1816782	0.00302183	0.0615765
cluster_8	8	RCE1	ENSG00000173653	0.10671	0.410263	0.100703	4.074	4.62129e-05	9.29858e-05	8	133	139115	0.000956044	2215	1816782	0.00121919	-0.342967
cluster_8	8	CCDC134	ENSG00000100147	0.218265	0.410235	0.0765934	5.35601	8.50781e-08	2.48931e-07	8	289	139115	0.00207742	4226	1816782	0.00232609	-0.236336
cluster_8	8	SLC16A5	ENSG00000170190	0.124046	0.410214	0.0952997	4.30446	1.67392e-05	3.61269e-05	8	161	139115	0.00115732	2484	1816782	0.00136725	-0.190151
cluster_8	8	CABIN1	ENSG00000099991	0.686692	0.410207	0.0495005	8.28693	1.16212e-16	7.10611e-16	8	927	139115	0.00666355	12815	1816782	0.00705368	-0.0264979
cluster_8	8	ZNF707	ENSG00000181135	0.142247	0.410157	0.0896897	4.57307	4.80638e-06	1.12364e-05	8	183	139115	0.00131546	2812	1816782	0.00154779	-0.279761
cluster_8	8	SLC66A1	ENSG00000040487	0.119096	0.410116	0.0944195	4.34355	1.40196e-05	3.06262e-05	8	160	139115	0.00115013	2527	1816782	0.00139092	-0.248106
cluster_8	8	KCNAB2	ENSG00000069424	0.13336	0.410085	0.0878566	4.66767	3.04641e-06	7.34077e-06	8	182	139115	0.00130827	2773	1816782	0.00152633	-0.206718
cluster_8	8	GPANK1	ENSG00000204438	0.383472	0.409961	0.0668026	6.13689	8.41515e-10	3.01717e-09	8	468	139115	0.00336412	6314	1816782	0.00347538	-0.0556554
cluster_8	8	HAUS3	ENSG00000214367	0.292976	0.409885	0.0725727	5.64793	1.62392e-08	5.13308e-08	8	361	139115	0.00259498	5411	1816782	0.00297834	-0.181466
cluster_8	8	LMOD1	ENSG00000163431	2.28157	0.409821	0.027725	14.7817	1.92331e-49	4.34436e-48	8	3140	139115	0.0225713	38893	1816782	0.0214076	0.217162
cluster_8	8	CBR4	ENSG00000145439	0.623182	0.409695	0.0515216	7.95191	1.83662e-15	1.02433e-14	8	844	139115	0.00606692	11582	1816782	0.00637501	-0.0325049
cluster_8	8	TRMT13	ENSG00000122435	0.498311	0.409635	0.0563801	7.2656	3.71374e-13	1.74327e-12	8	682	139115	0.00490242	10035	1816782	0.0055235	-0.101981
cluster_8	8	MPZL1	ENSG00000197965	0.48356	0.40952	0.0557752	7.34233	2.09903e-13	1.00536e-12	8	685	139115	0.00492398	11271	1816782	0.00620383	-0.324398
cluster_8	8	RAB3B	ENSG00000169213	0.140265	0.409447	0.0929019	4.40731	1.04663e-05	2.32735e-05	8	172	139115	0.00123639	2493	1816782	0.00137221	-0.206598
cluster_8	8	SETD6	ENSG00000103037	0.319395	0.409399	0.0684576	5.98032	2.22698e-09	7.63324e-09	8	424	139115	0.00304784	6193	1816782	0.00340877	-0.180127
cluster_8	8	NCOR1	ENSG00000141027	1.71818	0.409269	0.0312919	13.079	4.33848e-39	7.04005e-38	8	2358	139115	0.01695	33358	1816782	0.018361	-0.0882467
cluster_8	8	INTS1	ENSG00000164880	0.599321	0.409255	0.0503837	8.12277	4.55665e-16	2.66095e-15	8	885	139115	0.00636164	11425	1816782	0.00628859	0.0232271
cluster_8	8	TMEM203	ENSG00000187713	0.144474	0.409221	0.0899415	4.54986	5.36809e-06	1.2467e-05	8	190	139115	0.00136578	2692	1816782	0.00148174	-0.0967865
cluster_8	8	HEXA	ENSG00000213614	1.29122	0.409196	0.0355278	11.5176	1.07514e-30	1.2959e-29	8	1786	139115	0.0128383	26521	1816782	0.0145978	-0.107997
cluster_8	8	CTU2	ENSG00000174177	0.26312	0.409182	0.073708	5.5514	2.8339e-08	8.74484e-08	8	349	139115	0.00250872	5175	1816782	0.00284844	-0.187014
cluster_8	8	FASTKD5	ENSG00000215251	0.277446	0.409013	0.0713001	5.7365	9.66523e-09	3.12777e-08	8	373	139115	0.00268123	5624	1816782	0.00309558	-0.165762
cluster_8	8	DUSP26	ENSG00000133878	0.139554	0.408991	0.0851473	4.80334	1.56044e-06	3.91723e-06	8	190	139115	0.00136578	3461	1816782	0.00190502	-0.290448
cluster_8	8	PENK	ENSG00000181195	0.122515	0.408964	0.0942691	4.33826	1.43616e-05	3.12968e-05	8	168	139115	0.00120763	2552	1816782	0.00140468	-0.0443082
cluster_8	8	STK11IP	ENSG00000144589	0.365742	0.408863	0.0650722	6.28321	3.31651e-10	1.23375e-09	8	502	139115	0.00360853	7506	1816782	0.00413148	-0.203744
cluster_8	8	ZNF486	ENSG00000256229	0.142109	0.40868	0.0877566	4.65697	3.20901e-06	7.70954e-06	8	181	139115	0.00130108	2886	1816782	0.00158852	-0.27077
cluster_8	8	DUSP15	ENSG00000149599	0.19105	0.408663	0.0793826	5.14802	2.63249e-07	7.32841e-07	8	261	139115	0.00187615	3962	1816782	0.00218078	-0.171169
cluster_8	8	METTL2B	ENSG00000165055	0.277992	0.408614	0.0699345	5.84281	5.13267e-09	1.69647e-08	8	384	139115	0.00276031	6052	1816782	0.00333116	-0.24928
cluster_8	8	ABLIM1	ENSG00000099204	4.88033	0.408554	0.0194065	21.0524	2.17308e-98	1.29173e-96	8	6230	139115	0.0447831	86738	1816782	0.0477427	0.0155961
cluster_8	8	DXO	ENSG00000204348	0.216264	0.408488	0.0763507	5.35016	8.78785e-08	2.56792e-07	8	297	139115	0.00213492	4737	1816782	0.00260736	-0.217449
cluster_8	8	NBPF11	ENSG00000263956	0.127544	0.40844	0.0969116	4.21456	2.50268e-05	5.25768e-05	8	155	139115	0.00111419	2287	1816782	0.00125882	-0.0884947
cluster_8	8	DHDDS	ENSG00000117682	0.412428	0.408413	0.0620041	6.58687	4.49182e-11	1.79705e-10	8	558	139115	0.00401107	8274	1816782	0.00455421	-0.203516
cluster_8	8	PRR12	ENSG00000126464	0.715801	0.408377	0.0479924	8.50919	1.75145e-17	1.12264e-16	8	978	139115	0.00703015	14073	1816782	0.00774611	-0.0874521
cluster_8	8	FBXO46	ENSG00000177051	0.784456	0.408253	0.0463882	8.8008	1.3585e-18	9.31001e-18	8	1052	139115	0.00756209	15799	1816782	0.00869615	-0.169513
cluster_8	8	C9orf64	ENSG00000165118	0.360209	0.408206	0.066155	6.17045	6.80949e-10	2.46732e-09	8	473	139115	0.00340006	7082	1816782	0.0038981	-0.176599
cluster_8	8	MRAP2	ENSG00000135324	0.181843	0.408192	0.079021	5.16562	2.39646e-07	6.69339e-07	8	249	139115	0.00178989	4364	1816782	0.00240205	-0.332418
cluster_8	8	DAB2IP	ENSG00000136848	0.997291	0.408157	0.041375	9.86483	5.91371e-23	5.06748e-22	8	1334	139115	0.00958919	20636	1816782	0.0113585	-0.216319
cluster_8	8	RPUSD2	ENSG00000166133	0.129209	0.408154	0.0915941	4.45612	8.34557e-06	1.88812e-05	8	162	139115	0.0011645	2632	1816782	0.00144872	-0.287505
cluster_8	8	TRIL	ENSG00000255690	0.137921	0.408135	0.096373	4.23496	2.28595e-05	4.83656e-05	8	160	139115	0.00115013	2359	1816782	0.00129845	-0.0154494
cluster_8	8	ELP1	ENSG00000070061	0.522413	0.408098	0.0569955	7.16018	8.05729e-13	3.70819e-12	8	686	139115	0.00493117	10135	1816782	0.00557854	-0.127159
cluster_8	8	GPR108	ENSG00000125734	0.435194	0.408091	0.0655429	6.22632	4.77513e-10	1.75555e-09	8	503	139115	0.00361571	7095	1816782	0.00390526	-0.0354164
cluster_8	8	XKR6	ENSG00000171044	0.172089	0.408073	0.0852509	4.78673	1.69521e-06	4.23858e-06	8	206	139115	0.00148079	3040	1816782	0.00167329	-0.361034
cluster_8	8	SPICE1	ENSG00000163611	0.429485	0.40802	0.0596913	6.8355	8.17176e-12	3.46831e-11	8	598	139115	0.0042986	9232	1816782	0.00508151	-0.180389
cluster_8	8	EPHA4	ENSG00000116106	0.579977	0.408006	0.0558507	7.30529	2.76665e-13	1.31233e-12	8	732	139115	0.00526183	10487	1816782	0.00577229	-0.116215
cluster_8	8	COL5A2	ENSG00000204262	1.096	0.408005	0.040187	10.1527	3.2244e-24	2.92266e-23	8	1407	139115	0.0101139	19473	1816782	0.0107184	0.0230597
cluster_8	8	CTF1	ENSG00000150281	0.235801	0.407998	0.0774791	5.26591	1.39497e-07	3.99666e-07	8	293	139115	0.00210617	3865	1816782	0.00212739	0.0747882
cluster_8	8	CDPF1	ENSG00000205643	0.194852	0.407862	0.0809605	5.03779	4.70942e-07	1.27153e-06	8	246	139115	0.00176832	3827	1816782	0.00210647	-0.223561
cluster_8	8	ZNF546	ENSG00000187187	0.207408	0.407831	0.0790688	5.15793	2.49695e-07	6.96483e-07	8	264	139115	0.00189771	3969	1816782	0.00218463	-0.106489
cluster_8	8	ASPSCR1	ENSG00000169696	0.320889	0.407797	0.0694576	5.87117	4.32738e-09	1.44255e-08	8	414	139115	0.00297596	5633	1816782	0.00310054	-0.089478
cluster_8	8	ZBTB37	ENSG00000185278	0.440013	0.40779	0.0593588	6.86992	6.42399e-12	2.74924e-11	8	601	139115	0.00432017	9079	1816782	0.0049973	-0.137705
cluster_8	8	EPM2A	ENSG00000112425	0.144622	0.407717	0.0894075	4.56021	5.11018e-06	1.18852e-05	8	182	139115	0.00130827	2709	1816782	0.0014911	-0.0984686
cluster_8	8	ACSL1	ENSG00000151726	0.11773	0.407705	0.0894624	4.55728	5.18202e-06	1.20498e-05	8	178	139115	0.00127952	2814	1816782	0.00154889	-0.246482
cluster_8	8	CCDC138	ENSG00000163006	0.175938	0.407571	0.0841064	4.8459	1.26038e-06	3.2082e-06	8	226	139115	0.00162456	3320	1816782	0.00182741	-0.215981
cluster_8	8	WASHC2A	ENSG00000099290	0.417052	0.407554	0.0612635	6.65248	2.88202e-11	1.17253e-10	8	557	139115	0.00400388	8889	1816782	0.00489272	-0.248943
cluster_8	8	PRDM11	ENSG00000019485	0.166089	0.407509	0.0821209	4.9623	6.96637e-07	1.84561e-06	8	243	139115	0.00174676	3418	1816782	0.00188135	-0.0448214
cluster_8	8	CROT	ENSG00000005469	0.134159	0.407501	0.089766	4.53959	5.63635e-06	1.30471e-05	8	177	139115	0.00127233	2652	1816782	0.00145972	-0.0794223
cluster_8	8	PKN2	ENSG00000065243	1.00461	0.407493	0.0387385	10.5191	7.05503e-26	7.02022e-25	8	1515	139115	0.0108903	21422	1816782	0.0117912	-0.0623269
cluster_8	8	TNRC6B	ENSG00000100354	1.21622	0.40742	0.0381493	10.6796	1.26787e-26	1.28655e-25	8	1584	139115	0.0113863	23005	1816782	0.0126625	-0.107067
cluster_8	8	WDR55	ENSG00000120314	0.394994	0.407176	0.063929	6.36919	1.90031e-10	7.1948e-10	8	529	139115	0.00380261	7580	1816782	0.00417221	-0.117972
cluster_8	8	KMT5C	ENSG00000133247	0.213606	0.407109	0.0735628	5.53417	3.12702e-08	9.62304e-08	8	325	139115	0.0023362	5055	1816782	0.00278239	-0.233893
cluster_8	8	ANKS1A	ENSG00000064999	1.32313	0.40709	0.0360496	11.2925	1.4291e-29	1.64864e-28	8	1772	139115	0.0127377	24784	1816782	0.0136417	-0.0578293
cluster_8	8	LENG1	ENSG00000105617	0.270404	0.406961	0.073812	5.51348	3.51814e-08	1.07621e-07	8	352	139115	0.00253028	4972	1816782	0.00273671	-0.107467
cluster_8	8	MAP3K3	ENSG00000198909	0.924535	0.406923	0.0434758	9.35976	7.99212e-21	6.10711e-20	8	1206	139115	0.00866909	17543	1816782	0.00965608	-0.080274
cluster_8	8	GGNBP2	ENSG00000278311	0.83098	0.406861	0.0466225	8.7267	2.62202e-18	1.76584e-17	8	1052	139115	0.00756209	14604	1816782	0.00803839	-0.0566299
cluster_8	8	MAATS1	ENSG00000183833	0.169628	0.406819	0.0853375	4.76718	1.86825e-06	4.64758e-06	8	220	139115	0.00158143	3040	1816782	0.00167329	-0.0960804
cluster_8	8	SRSF10	ENSG00000188529	0.224021	0.406622	0.0748567	5.43201	5.57216e-08	1.66707e-07	8	316	139115	0.0022715	4719	1816782	0.00259745	-0.262071
cluster_8	8	PEX7	ENSG00000112357	0.13339	0.406611	0.0872744	4.659	3.17754e-06	7.64043e-06	8	176	139115	0.00126514	2857	1816782	0.00157256	-0.319518
cluster_8	8	NEMF	ENSG00000165525	0.869484	0.406607	0.0457826	8.88126	6.61067e-19	4.60301e-18	8	1087	139115	0.00781368	15165	1816782	0.00834718	-0.0652472
cluster_8	8	TMEM268	ENSG00000157693	0.445845	0.406569	0.060492	6.72103	1.80442e-11	7.43492e-11	8	602	139115	0.00432736	9257	1816782	0.00509527	-0.224993
cluster_8	8	ZSCAN29	ENSG00000140265	0.289752	0.406529	0.072743	5.58856	2.28954e-08	7.12345e-08	8	374	139115	0.00268842	5396	1816782	0.00297009	-0.11143
cluster_8	8	SMUG1	ENSG00000123415	0.195393	0.406455	0.0807759	5.03188	4.85692e-07	1.3101e-06	8	251	139115	0.00180426	3556	1816782	0.00195731	-0.0510644
cluster_8	8	QPCTL	ENSG00000011478	0.160064	0.406429	0.0863962	4.70425	2.54802e-06	6.21003e-06	8	208	139115	0.00149517	3038	1816782	0.00167219	-0.160802
cluster_8	8	CCDC152	ENSG00000198865	0.139981	0.406415	0.0863598	4.70607	2.52533e-06	6.16005e-06	8	187	139115	0.00134421	3085	1816782	0.00169806	-0.251358
cluster_8	8	TMEM135	ENSG00000166575	0.421457	0.406399	0.0563318	7.21439	5.41769e-13	2.51593e-12	8	631	139115	0.00453582	10609	1816782	0.00583945	-0.303763
cluster_8	8	ZNF394	ENSG00000160908	0.558231	0.40634	0.0554757	7.32466	2.39506e-13	1.14327e-12	8	726	139115	0.0052187	10296	1816782	0.00566716	-0.0544123
cluster_8	8	DOCK7	ENSG00000116641	1.0322	0.406283	0.0395417	10.2748	9.15304e-25	8.55041e-24	8	1447	139115	0.0104015	21418	1816782	0.011789	-0.12844
cluster_8	8	ATP6AP1L	ENSG00000205464	0.12009	0.406262	0.0890262	4.5634	5.03308e-06	1.17167e-05	8	176	139115	0.00126514	2955	1816782	0.0016265	-0.376855
cluster_8	8	CABLES2	ENSG00000149679	0.231361	0.406226	0.0763586	5.31998	1.03781e-07	3.01777e-07	8	304	139115	0.00218524	4204	1816782	0.00231398	-0.214
cluster_8	8	PPM1K	ENSG00000163644	0.767367	0.40618	0.0478935	8.48089	2.23468e-17	1.42833e-16	8	993	139115	0.00713798	13963	1816782	0.00768557	0.00773167
cluster_8	8	VASN	ENSG00000168140	0.679548	0.406153	0.0475197	8.54705	1.26276e-17	8.16347e-17	8	981	139115	0.00705172	14462	1816782	0.00796023	-0.053146
cluster_8	8	PCDHB10	ENSG00000120324	0.135693	0.406084	0.0850151	4.77662	1.78269e-06	4.4465e-06	8	187	139115	0.00134421	3231	1816782	0.00177842	-0.211659
cluster_8	8	MBD1	ENSG00000141644	0.264053	0.406007	0.074714	5.43415	5.50586e-08	1.64898e-07	8	331	139115	0.00237933	4471	1816782	0.00246094	-0.0064207
cluster_8	8	RASL11B	ENSG00000128045	0.310445	0.405942	0.0706721	5.74402	9.24554e-09	3.00055e-08	8	398	139115	0.00286094	5224	1816782	0.00287541	0.0742446
cluster_8	8	SRD5A1	ENSG00000145545	0.200365	0.405847	0.0738259	5.49734	3.85558e-08	1.1734e-07	8	306	139115	0.00219962	5213	1816782	0.00286936	-0.325151
cluster_8	8	CDK3	ENSG00000250506	0.295984	0.405788	0.0725438	5.5937	2.22285e-08	6.92357e-08	8	376	139115	0.0027028	5461	1816782	0.00300586	-0.213
cluster_8	8	PCIF1	ENSG00000100982	1.0949	0.405756	0.0396091	10.244	1.25912e-24	1.16753e-23	8	1480	139115	0.0106387	20906	1816782	0.0115072	-0.0678165
cluster_8	8	DENND4A	ENSG00000174485	1.10477	0.405754	0.0393198	10.3193	5.76234e-25	5.45058e-24	8	1476	139115	0.0106099	23630	1816782	0.0130065	-0.163253
cluster_8	8	ASMTL	ENSG00000169093	0.803207	0.405571	0.04546	8.92149	4.60056e-19	3.21527e-18	8	1088	139115	0.00782087	17221	1816782	0.00947885	-0.201202
cluster_8	8	CSTF3	ENSG00000176102	0.913683	0.405567	0.0423465	9.57736	9.95591e-22	7.97462e-21	8	1267	139115	0.00910757	18252	1816782	0.0100463	-0.148
cluster_8	8	AMY2B	ENSG00000240038	0.14075	0.40547	0.0852181	4.75802	1.95501e-06	4.84315e-06	8	190	139115	0.00136578	3209	1816782	0.00176631	-0.193538
cluster_8	8	DEPDC5	ENSG00000100150	0.695502	0.405462	0.0497827	8.14463	3.8045e-16	2.24025e-15	8	914	139115	0.0065701	13560	1816782	0.00746375	-0.151693
cluster_8	8	STAM	ENSG00000136738	0.475195	0.405404	0.0550927	7.35858	1.85874e-13	8.96356e-13	8	701	139115	0.005039	10444	1816782	0.00574863	-0.113994
cluster_8	8	RC3H2	ENSG00000056586	0.572697	0.405273	0.0508786	7.96548	1.64585e-15	9.20665e-15	8	831	139115	0.00597348	12117	1816782	0.00666948	-0.121338
cluster_8	8	PRPF40B	ENSG00000110844	0.550599	0.405232	0.0560781	7.2262	4.96687e-13	2.31323e-12	8	716	139115	0.00514682	10111	1816782	0.00556533	-0.044714
cluster_8	8	IRF7	ENSG00000185507	0.192051	0.405158	0.079333	5.10705	3.2722e-07	9.00494e-07	8	267	139115	0.00191928	3755	1816782	0.00206684	-0.243804
cluster_8	8	PARP14	ENSG00000173193	0.92131	0.405151	0.0428837	9.44767	3.4645e-21	2.70408e-20	8	1233	139115	0.00886317	17645	1816782	0.00971223	-0.109824
cluster_8	8	MOCS3	ENSG00000124217	0.171793	0.405146	0.0830346	4.87924	1.06495e-06	2.73852e-06	8	221	139115	0.00158861	3448	1816782	0.00189786	-0.212449
cluster_8	8	BOLA1	ENSG00000178096	0.136846	0.405093	0.0898003	4.51104	6.45106e-06	1.48207e-05	8	178	139115	0.00127952	2716	1816782	0.00149495	-0.181526
cluster_8	8	CEP104	ENSG00000116198	0.399787	0.404968	0.0645249	6.27615	3.47053e-10	1.28977e-09	8	505	139115	0.00363009	7326	1816782	0.0040324	-0.155984
cluster_8	8	LYRM7	ENSG00000186687	0.249761	0.404807	0.0745532	5.42978	5.64243e-08	1.68453e-07	8	323	139115	0.00232182	4941	1816782	0.00271964	-0.10065
cluster_8	8	TENT4B	ENSG00000121274	0.301169	0.404757	0.0652417	6.20396	5.50607e-10	2.01509e-09	8	449	139115	0.00322755	7220	1816782	0.00397406	-0.235812
cluster_8	8	PIGB	ENSG00000069943	0.176566	0.404619	0.0834854	4.84659	1.25601e-06	3.19852e-06	8	228	139115	0.00163893	3387	1816782	0.00186429	-0.164112
cluster_8	8	ZNF286A	ENSG00000187607	0.183272	0.404565	0.0824111	4.90911	9.14894e-07	2.38358e-06	8	234	139115	0.00168206	3502	1816782	0.00192758	-0.113686
cluster_8	8	PPFIBP1	ENSG00000110841	3.91473	0.404531	0.0214184	18.8871	1.4557e-79	6.39714e-78	8	5097	139115	0.0366388	75589	1816782	0.041606	-0.100884
cluster_8	8	ZNF442	ENSG00000198342	0.153542	0.404511	0.0847525	4.77285	1.81641e-06	4.52859e-06	8	199	139115	0.00143047	3109	1816782	0.00171127	-0.268127
cluster_8	8	KLC1	ENSG00000126214	1.01316	0.404499	0.0365895	11.0551	2.07189e-28	2.25868e-27	8	1657	139115	0.011911	22622	1816782	0.0124517	-0.0280815
cluster_8	8	TPK1	ENSG00000196511	0.212595	0.404418	0.0793772	5.09488	3.48956e-07	9.56812e-07	8	278	139115	0.00199835	4209	1816782	0.00231673	-0.253895
cluster_8	8	GRAMD2B	ENSG00000155324	0.878302	0.404321	0.0483136	8.36867	5.82734e-17	3.63412e-16	8	994	139115	0.00714517	13908	1816782	0.00765529	0.0391036
cluster_8	8	EXOC6B	ENSG00000144036	1.95822	0.40427	0.0297465	13.5905	4.55873e-42	8.13369e-41	8	2605	139115	0.0187255	39207	1816782	0.0215805	-0.0899155
cluster_8	8	COL5A1	ENSG00000130635	4.90146	0.404196	0.0197925	20.4217	1.07333e-92	5.88458e-91	8	6258	139115	0.0449844	88400	1816782	0.0486575	0.0198905
cluster_8	8	SP110	ENSG00000135899	0.643855	0.404176	0.0496298	8.14381	3.83032e-16	2.2531e-15	8	897	139115	0.0064479	13931	1816782	0.00766795	-0.153964
cluster_8	8	APAF1	ENSG00000120868	0.511289	0.404159	0.05684	7.11046	1.15657e-12	5.2607e-12	8	683	139115	0.00490961	10453	1816782	0.00575358	-0.173042
cluster_8	8	ZNF786	ENSG00000197362	0.148722	0.40411	0.0855117	4.72578	2.2923e-06	5.62564e-06	8	200	139115	0.00143766	3264	1816782	0.00179658	-0.378782
cluster_8	8	DPH2	ENSG00000132768	0.215124	0.403956	0.0779275	5.18374	2.1748e-07	6.09333e-07	8	276	139115	0.00198397	4118	1816782	0.00226665	-0.16711
cluster_8	8	ZNF74	ENSG00000185252	0.170759	0.403821	0.0828653	4.87322	1.09794e-06	2.81693e-06	8	225	139115	0.00161737	3453	1816782	0.00190061	-0.21323
cluster_8	8	TADA2B	ENSG00000173011	0.566183	0.403807	0.051827	7.79143	6.62529e-15	3.55299e-14	8	809	139115	0.00581533	11938	1816782	0.00657096	-0.114737
cluster_8	8	ATG9A	ENSG00000198925	0.309657	0.403686	0.0699831	5.76834	8.00556e-09	2.61013e-08	8	410	139115	0.0029472	5998	1816782	0.00330144	-0.122724
cluster_8	8	HSPB2	ENSG00000170276	0.257157	0.403633	0.072359	5.5782	2.43018e-08	7.55268e-08	8	367	139115	0.00263811	5490	1816782	0.00302183	-0.0436282
cluster_8	8	SLC25A16	ENSG00000122912	0.862592	0.40363	0.0422058	9.56338	1.13969e-21	9.09662e-21	8	1246	139115	0.00895662	19897	1816782	0.0109518	-0.200624
cluster_8	8	SRSF5	ENSG00000100650	2.41918	0.40361	0.027042	14.9253	2.256e-50	5.14732e-49	8	3212	139115	0.0230888	43653	1816782	0.0240276	-0.00162462
cluster_8	8	ATG14	ENSG00000126775	0.947973	0.403514	0.0440392	9.1626	5.06601e-20	3.72013e-19	8	1233	139115	0.00886317	18416	1816782	0.0101366	-0.179402
cluster_8	8	SPRED1	ENSG00000166068	0.536976	0.403509	0.0552248	7.30666	2.73863e-13	1.29958e-12	8	733	139115	0.00526902	10073	1816782	0.00554442	-0.0364016
cluster_8	8	MORN4	ENSG00000171160	0.229715	0.403471	0.0756168	5.33573	9.51585e-08	2.77488e-07	8	306	139115	0.00219962	4672	1816782	0.00257158	-0.229984
cluster_8	8	PPP1R16A	ENSG00000160972	0.259191	0.403322	0.0730062	5.52449	3.30441e-08	1.0122e-07	8	346	139115	0.00248715	5205	1816782	0.00286496	-0.172855
cluster_8	8	SNRPA1	ENSG00000131876	0.229998	0.403264	0.0744049	5.41986	5.96467e-08	1.7737e-07	8	322	139115	0.00231463	4844	1816782	0.00266625	-0.198773
cluster_8	8	PFDN4	ENSG00000101132	0.104382	0.403188	0.0991888	4.06485	4.80627e-05	9.64843e-05	8	134	139115	0.000963232	2309	1816782	0.00127093	-0.389166
cluster_8	8	MED25	ENSG00000104973	1.83368	0.403174	0.0316693	12.7307	3.9901e-37	6.00856e-36	8	2422	139115	0.0174101	33460	1816782	0.0184172	-0.171051
cluster_8	8	ELMOD3	ENSG00000115459	0.342407	0.403153	0.0676302	5.96114	2.50491e-09	8.54182e-09	8	446	139115	0.00320598	6506	1816782	0.00358106	-0.101419
cluster_8	8	DHX8	ENSG00000067596	0.517458	0.40308	0.0573112	7.03319	2.01863e-12	8.98284e-12	8	685	139115	0.00492398	9646	1816782	0.00530939	-0.140279
cluster_8	8	LRIG3	ENSG00000139263	0.886264	0.402902	0.0435941	9.24212	2.41658e-20	1.80509e-19	8	1204	139115	0.00865471	18439	1816782	0.0101493	-0.127835
cluster_8	8	KMT2C	ENSG00000055609	2.69632	0.402825	0.0263815	15.2692	1.22652e-52	2.91016e-51	8	3484	139115	0.025044	51363	1816782	0.0282714	-0.139276
cluster_8	8	DEPRECATED_ENSG00000164164	DEPRECATED_ENSG00000164164	0.318574	0.402756	0.0688931	5.8461	5.03235e-09	1.66429e-08	8	418	139115	0.00300471	6260	1816782	0.00344565	-0.190607
cluster_8	8	PC	ENSG00000173599	0.181745	0.402735	0.0803649	5.01133	5.40556e-07	1.45082e-06	8	250	139115	0.00179707	3648	1816782	0.00200795	-0.241878
cluster_8	8	LEMD3	ENSG00000174106	0.342911	0.402699	0.0661498	6.08768	1.14559e-09	4.05206e-09	8	455	139115	0.00327068	5754	1816782	0.00316714	0.0250797
cluster_8	8	SLC25A43	ENSG00000077713	0.196083	0.402688	0.0792108	5.08375	3.70061e-07	1.01053e-06	8	258	139115	0.00185458	4007	1816782	0.00220555	-0.185688
cluster_8	8	NAA25	ENSG00000111300	0.450608	0.402682	0.0601811	6.69116	2.21403e-11	9.07962e-11	8	595	139115	0.00427704	7967	1816782	0.00438523	-0.0177577
cluster_8	8	PPP2R3B	ENSG00000167393	0.821387	0.402659	0.0479471	8.39797	4.54265e-17	2.84868e-16	8	1055	139115	0.00758365	15192	1816782	0.00836204	-0.224496
cluster_8	8	UNC13D	ENSG00000092929	0.384303	0.402629	0.0653746	6.1588	7.32997e-10	2.64657e-09	8	497	139115	0.00357258	6565	1816782	0.00361353	0.0167538
cluster_8	8	NAPEPLD	ENSG00000161048	0.376229	0.402619	0.0672799	5.98424	2.17405e-09	7.45632e-09	8	463	139115	0.00332818	6408	1816782	0.00352712	0.0158817
cluster_8	8	SLC18B1	ENSG00000146409	0.233	0.402595	0.075735	5.31584	1.06166e-07	3.08078e-07	8	306	139115	0.00219962	4709	1816782	0.00259195	-0.123683
cluster_8	8	ZNF469	ENSG00000225614	0.251483	0.402581	0.0719662	5.59403	2.21861e-08	6.91226e-08	8	341	139115	0.00245121	5586	1816782	0.00307467	-0.271192
cluster_8	8	C15orf40	ENSG00000169609	0.240269	0.402542	0.0763093	5.27513	1.32659e-07	3.8172e-07	8	312	139115	0.00224275	4529	1816782	0.00249287	-0.103303
cluster_8	8	ZEB2	ENSG00000169554	2.94649	0.402511	0.0241694	16.6537	2.8439e-62	8.19361e-61	8	3980	139115	0.0286094	57583	1816782	0.0316951	-0.0650741
cluster_8	8	ZNF615	ENSG00000197619	0.143175	0.402403	0.086201	4.6682	3.03856e-06	7.32342e-06	8	185	139115	0.00132984	3070	1816782	0.0016898	-0.317125
cluster_8	8	BRCC3	ENSG00000185515	0.217987	0.402401	0.0773287	5.20377	1.95283e-07	5.49869e-07	8	282	139115	0.0020271	4305	1816782	0.00236957	-0.209006
cluster_8	8	HOXC6	ENSG00000197757	0.446601	0.402307	0.0571399	7.04073	1.91231e-12	8.53325e-12	8	651	139115	0.00467958	9157	1816782	0.00504023	-0.00699849
cluster_8	8	ZFYVE26	ENSG00000072121	0.325522	0.402287	0.0689107	5.8378	5.28954e-09	1.74525e-08	8	425	139115	0.00305503	6052	1816782	0.00333116	-0.092604
cluster_8	8	WDR92	ENSG00000243667	0.202143	0.402273	0.077557	5.1868	2.13936e-07	5.997e-07	8	277	139115	0.00199116	4293	1816782	0.00236297	-0.19705
cluster_8	8	FAM133B	ENSG00000234545	0.32623	0.402228	0.0664573	6.05242	1.42681e-09	5.00293e-09	8	453	139115	0.0032563	6587	1816782	0.00362564	-0.13282
cluster_8	8	TCF25	ENSG00000141002	3.56844	0.402202	0.0218716	18.3892	1.60218e-75	6.55616e-74	8	4818	139115	0.0346332	72055	1816782	0.0396608	-0.140408
cluster_8	8	CCZ1B	ENSG00000146574	0.0983755	0.402157	0.0965257	4.16632	3.09556e-05	6.41374e-05	8	135	139115	0.00097042	2401	1816782	0.00132157	-0.523863
cluster_8	8	ITSN1	ENSG00000205726	0.448874	0.401899	0.0547608	7.33917	2.14927e-13	1.02856e-12	8	697	139115	0.00501024	9904	1816782	0.0054514	-0.0910868
cluster_8	8	ANKRD27	ENSG00000105186	0.553638	0.401883	0.0551254	7.29034	3.09185e-13	1.45923e-12	8	732	139115	0.00526183	11112	1816782	0.00611631	-0.217756
cluster_8	8	ZNF19	ENSG00000157429	0.168781	0.401715	0.0835708	4.80688	1.53305e-06	3.85534e-06	8	216	139115	0.00155267	3407	1816782	0.00187529	-0.236256
cluster_8	8	C1QTNF4	ENSG00000172247	0.154492	0.401573	0.0890344	4.51031	6.47331e-06	1.48685e-05	8	191	139115	0.00137296	2668	1816782	0.00146853	-0.0400233
cluster_8	8	PNPT1	ENSG00000138035	0.158826	0.401553	0.0851759	4.7144	2.42421e-06	5.93004e-06	8	208	139115	0.00149517	3395	1816782	0.00186869	-0.354929
cluster_8	8	SMOC2	ENSG00000112562	2.97063	0.401383	0.0244396	16.4235	1.29921e-60	3.59639e-59	8	3985	139115	0.0286454	60834	1816782	0.0334845	-0.0555986
cluster_8	8	POU2F1	ENSG00000143190	0.28772	0.401293	0.0708127	5.66696	1.45351e-08	4.62031e-08	8	388	139115	0.00278906	5977	1816782	0.00328988	-0.228418
cluster_8	8	MEGF9	ENSG00000106780	0.293545	0.401263	0.0705757	5.68557	1.30376e-08	4.1595e-08	8	388	139115	0.00278906	6118	1816782	0.00336749	-0.261723
cluster_8	8	CEPT1	ENSG00000134255	0.541079	0.401209	0.0549626	7.29968	2.88457e-13	1.36482e-12	8	724	139115	0.00520433	10755	1816782	0.00591981	-0.139153
cluster_8	8	FANK1	ENSG00000203780	0.197327	0.401181	0.0848726	4.72686	2.28016e-06	5.59829e-06	8	234	139115	0.00168206	3269	1816782	0.00179934	-0.159382
cluster_8	8	BBS5	ENSG00000163093	0.301104	0.401152	0.0697977	5.74735	9.06542e-09	2.94378e-08	8	403	139115	0.00289688	6393	1816782	0.00351886	-0.205059
cluster_8	8	SMIM13	ENSG00000224531	0.161225	0.401132	0.0871149	4.60463	4.13204e-06	9.76099e-06	8	196	139115	0.00140891	2900	1816782	0.00159623	-0.16864
cluster_8	8	ZNF613	ENSG00000176024	0.108822	0.40109	0.0977502	4.10321	4.07452e-05	8.28251e-05	8	139	139115	0.000999173	2396	1816782	0.00131882	-0.438941
cluster_8	8	EXOSC10	ENSG00000171824	1.03302	0.401057	0.0413073	9.70911	2.75745e-22	2.28319e-21	8	1334	139115	0.00958919	19318	1816782	0.0106331	-0.104325
cluster_8	8	ZNF8	ENSG00000278129	0.262362	0.401017	0.0725578	5.52686	3.26018e-08	1.00025e-07	8	355	139115	0.00255185	5328	1816782	0.00293266	-0.216364
cluster_8	8	SYNRG	ENSG00000275066	0.926777	0.40101	0.0432429	9.27342	1.80266e-20	1.35547e-19	8	1217	139115	0.00874816	18314	1816782	0.0100805	-0.14201
cluster_8	8	PHACTR3	ENSG00000087495	0.188514	0.400988	0.0788765	5.08374	3.70068e-07	1.01053e-06	8	280	139115	0.00201272	3998	1816782	0.00220059	-0.118338
cluster_8	8	NEURL2	ENSG00000124257	0.204902	0.400871	0.0816101	4.91203	9.01387e-07	2.35273e-06	8	249	139115	0.00178989	3522	1816782	0.00193859	-0.0681731
cluster_8	8	PIP4P1	ENSG00000165782	0.424347	0.400778	0.0607545	6.59668	4.2048e-11	1.687e-10	8	583	139115	0.00419078	8014	1816782	0.0044111	-0.0714418
cluster_8	8	WDPCP	ENSG00000143951	0.300246	0.400718	0.0682824	5.86854	4.39642e-09	1.4647e-08	8	423	139115	0.00304065	6422	1816782	0.00353482	-0.13679
cluster_8	8	FITM2	ENSG00000197296	0.12645	0.400708	0.0906391	4.42092	9.8283e-06	2.1976e-05	8	164	139115	0.00117888	2614	1816782	0.00143881	-0.308197
cluster_8	8	EXOC7	ENSG00000182473	1.48181	0.400702	0.0347447	11.5327	9.02165e-31	1.09207e-29	8	1900	139115	0.0136578	25907	1816782	0.0142598	-0.0532653
cluster_8	8	SHROOM2	ENSG00000146950	0.60317	0.400668	0.0533956	7.50378	6.20048e-14	3.09722e-13	8	790	139115	0.00567875	12347	1816782	0.00679608	-0.23283
cluster_8	8	STXBP1	ENSG00000136854	0.765466	0.400613	0.0465248	8.61075	7.25863e-18	4.75516e-17	8	1043	139115	0.00749739	16095	1816782	0.00885907	-0.124987
cluster_8	8	CNTRL	ENSG00000119397	1.1008	0.400602	0.0402379	9.95583	2.37832e-23	2.07419e-22	8	1424	139115	0.0102361	20971	1816782	0.0115429	-0.150674
cluster_8	8	E2F6	ENSG00000169016	0.329668	0.400393	0.0647774	6.18106	6.36718e-10	2.31597e-09	8	463	139115	0.00332818	7583	1816782	0.00417386	-0.327492
cluster_8	8	ZMAT1	ENSG00000166432	0.695859	0.400283	0.0496553	8.06124	7.55232e-16	4.33855e-15	8	905	139115	0.00650541	14304	1816782	0.00787326	-0.186919
cluster_8	8	SLC26A11	ENSG00000181045	0.624606	0.400269	0.0521481	7.67563	1.64613e-14	8.55562e-14	8	826	139115	0.00593753	12255	1816782	0.00674544	-0.124207
cluster_8	8	DAPK3	ENSG00000167657	1.06963	0.400256	0.0402816	9.93645	2.88946e-23	2.51221e-22	8	1449	139115	0.0104158	20784	1816782	0.01144	-0.091934
cluster_8	8	TEP1	ENSG00000129566	0.109631	0.400033	0.0951201	4.20556	2.60438e-05	5.45003e-05	8	155	139115	0.00111419	2408	1816782	0.00132542	-0.154305
cluster_8	8	COQ2	ENSG00000173085	0.251399	0.399903	0.0744846	5.36893	7.92033e-08	2.32645e-07	8	331	139115	0.00237933	5085	1816782	0.0027989	-0.288628
cluster_8	8	ZDHHC16	ENSG00000171307	0.584074	0.39984	0.0533373	7.49644	6.55758e-14	3.26549e-13	8	782	139115	0.00562125	11944	1816782	0.00657426	-0.172347
cluster_8	8	CRADD	ENSG00000169372	0.284887	0.399762	0.0729423	5.48052	4.2408e-08	1.28372e-07	8	364	139115	0.00261654	5073	1816782	0.0027923	-0.000959555
cluster_8	8	CCDC24	ENSG00000159214	0.123325	0.399596	0.0960798	4.159	3.19649e-05	6.61072e-05	8	157	139115	0.00112856	2341	1816782	0.00128854	-0.222704
cluster_8	8	ZNF667	ENSG00000198046	0.345129	0.399581	0.0665281	6.0062	1.89922e-09	6.56559e-09	8	455	139115	0.00327068	7107	1816782	0.00391186	-0.209307
cluster_8	8	TAF1B	ENSG00000115750	0.197893	0.399563	0.0799472	4.99784	5.7977e-07	1.55054e-06	8	255	139115	0.00183302	4026	1816782	0.00221601	-0.240173
cluster_8	8	ZNF594	ENSG00000180626	0.159177	0.399509	0.087541	4.56368	5.02648e-06	1.17086e-05	8	202	139115	0.00145204	2842	1816782	0.0015643	-0.140553
cluster_8	8	RPGRIP1L	ENSG00000103494	0.260882	0.399445	0.0674598	5.92123	3.19542e-09	1.07922e-08	8	395	139115	0.00283938	6730	1816782	0.00370435	-0.372736
cluster_8	8	SRC	ENSG00000197122	0.557289	0.399403	0.0497703	8.02492	1.01595e-15	5.76303e-15	8	865	139115	0.00621788	12959	1816782	0.00713294	-0.208631
cluster_8	8	TMEM201	ENSG00000188807	0.443269	0.399378	0.0605816	6.59241	4.32749e-11	1.73499e-10	8	584	139115	0.00419797	9066	1816782	0.00499014	-0.302232
cluster_8	8	TMEM241	ENSG00000134490	0.162648	0.39935	0.0813214	4.91076	9.07224e-07	2.36578e-06	8	221	139115	0.00158861	3665	1816782	0.0020173	-0.332243
cluster_8	8	ATG4A	ENSG00000101844	0.127862	0.399326	0.0912776	4.37485	1.21515e-05	2.67835e-05	8	158	139115	0.00113575	2619	1816782	0.00144156	-0.350666
cluster_8	8	MTBP	ENSG00000172167	0.141688	0.3993	0.0907813	4.39848	1.09012e-05	2.41834e-05	8	175	139115	0.00125795	2731	1816782	0.00150321	-0.295594
cluster_8	8	NUDT12	ENSG00000112874	0.118069	0.399293	0.0934662	4.27206	1.93677e-05	4.13573e-05	8	161	139115	0.00115732	2600	1816782	0.0014311	-0.271403
cluster_8	8	SMURF1	ENSG00000198742	0.563752	0.399283	0.054606	7.31206	2.63073e-13	1.25048e-12	8	755	139115	0.00542716	10380	1816782	0.0057134	-0.00943196
cluster_8	8	MYSM1	ENSG00000162601	0.664754	0.399151	0.0510483	7.81909	5.32048e-15	2.8696e-14	8	870	139115	0.00625382	12751	1816782	0.00701845	-0.0916493
cluster_8	8	RC3H1	ENSG00000135870	0.71851	0.399115	0.0479176	8.32919	8.13995e-17	5.03189e-16	8	988	139115	0.00710204	14196	1816782	0.00781382	-0.114253
cluster_8	8	TBL2	ENSG00000106638	0.821528	0.399082	0.0458722	8.69988	3.32248e-18	2.21773e-17	8	1093	139115	0.00785681	16822	1816782	0.00925923	-0.164222
cluster_8	8	COL21A1	ENSG00000124749	0.152219	0.39904	0.0878447	4.54256	5.55755e-06	1.28753e-05	8	192	139115	0.00138015	3070	1816782	0.0016898	-0.138865
cluster_8	8	HPS1	ENSG00000107521	0.36688	0.398922	0.0624171	6.39123	1.64553e-10	6.26588e-10	8	524	139115	0.00376667	7806	1816782	0.00429661	-0.118488
cluster_8	8	TMEM231	ENSG00000205084	0.14952	0.398786	0.0864092	4.61508	3.92939e-06	9.32518e-06	8	200	139115	0.00143766	2974	1816782	0.00163696	-0.102883
cluster_8	8	CCDC40	ENSG00000141519	0.11188	0.398708	0.0938209	4.24967	2.14087e-05	4.54322e-05	8	148	139115	0.00106387	2468	1816782	0.00135845	-0.244903
cluster_8	8	PABPC1L	ENSG00000101104	0.838374	0.398672	0.0456951	8.72462	2.67079e-18	1.79333e-17	8	1121	139115	0.00805808	16494	1816782	0.00907869	-0.132216
cluster_8	8	GDI1	ENSG00000203879	2.20699	0.398609	0.0284314	14.02	1.17549e-44	2.28897e-43	8	2939	139115	0.0211264	41681	1816782	0.0229422	-0.111906
cluster_8	8	TMEM37	ENSG00000171227	0.341776	0.398527	0.0676329	5.8925	3.80393e-09	1.27407e-08	8	459	139115	0.00329943	6618	1816782	0.0036427	-0.138188
cluster_8	8	WWP1	ENSG00000123124	0.255205	0.39839	0.0716751	5.55827	2.72459e-08	8.42132e-08	8	362	139115	0.00260216	5624	1816782	0.00309558	-0.226559
cluster_8	8	G2E3	ENSG00000092140	0.27694	0.398367	0.0735355	5.41734	6.04929e-08	1.79649e-07	8	346	139115	0.00248715	5250	1816782	0.00288972	-0.191948
cluster_8	8	PDK4	ENSG00000004799	7.82185	0.398357	0.0162723	24.4806	2.37596e-132	2.25497e-130	8	9645	139115	0.0693311	138400	1816782	0.0761786	-0.00624007
cluster_8	8	RABGAP1	ENSG00000011454	1.18316	0.398328	0.0393008	10.1354	3.84901e-24	3.47766e-23	8	1505	139115	0.0108184	21207	1816782	0.0116728	-0.065175
cluster_8	8	TMEM161B	ENSG00000164180	0.286316	0.398311	0.0712078	5.59364	2.22355e-08	6.92383e-08	8	377	139115	0.00270999	5419	1816782	0.00298275	-0.140257
cluster_8	8	ZC3H10	ENSG00000135482	0.278278	0.398276	0.0734504	5.42238	5.88094e-08	1.75018e-07	8	351	139115	0.00252309	5203	1816782	0.00286385	-0.144255
cluster_8	8	PLEKHM3	ENSG00000178385	0.380719	0.398265	0.0641349	6.2098	5.30514e-10	1.94281e-09	8	510	139115	0.00366603	7433	1816782	0.0040913	-0.100447
cluster_8	8	EIF4EBP3	ENSG00000243056	0.252265	0.397985	0.0756237	5.2627	1.41952e-07	4.05976e-07	8	323	139115	0.00232182	4501	1816782	0.00247746	-0.0831984
cluster_8	8	GLI3	ENSG00000106571	1.43716	0.397947	0.035153	11.3204	1.0397e-29	1.20682e-28	8	1852	139115	0.0133127	26565	1816782	0.014622	-0.0164528
cluster_8	8	GCC1	ENSG00000179562	0.260745	0.397919	0.0729043	5.4581	4.81258e-08	1.44942e-07	8	345	139115	0.00247996	5376	1816782	0.00295908	-0.229908
cluster_8	8	NCR3LG1	ENSG00000188211	0.154088	0.397801	0.0862454	4.61243	3.97985e-06	9.43303e-06	8	199	139115	0.00143047	3014	1816782	0.00165898	-0.226504
cluster_8	8	RAP1GAP2	ENSG00000132359	0.209019	0.397558	0.0782423	5.08112	3.75225e-07	1.02337e-06	8	280	139115	0.00201272	4498	1816782	0.00247581	-0.313
cluster_8	8	DGKQ	ENSG00000145214	0.165967	0.397516	0.0844131	4.70917	2.48731e-06	6.07506e-06	8	208	139115	0.00149517	3242	1816782	0.00178447	-0.249352
cluster_8	8	C6orf47	ENSG00000204439	0.218607	0.397503	0.0780018	5.09607	3.46773e-07	9.5152e-07	8	284	139115	0.00204148	4156	1816782	0.00228756	-0.137778
cluster_8	8	BCDIN3D	ENSG00000186666	0.173855	0.397495	0.0831513	4.78038	1.74961e-06	4.36784e-06	8	217	139115	0.00155986	3366	1816782	0.00185273	-0.163443
cluster_8	8	COLEC11	ENSG00000118004	1.88281	0.397457	0.0335044	11.8628	1.84647e-32	2.36172e-31	8	2093	139115	0.0150451	30130	1816782	0.0165843	-0.020736
cluster_8	8	VPS54	ENSG00000143952	0.890362	0.39742	0.0404002	9.83708	7.79429e-23	6.63867e-22	8	1354	139115	0.00973295	20417	1816782	0.011238	-0.175291
cluster_8	8	DNAAF2	ENSG00000165506	0.156046	0.397395	0.0856834	4.63795	3.51875e-06	8.40897e-06	8	195	139115	0.00140172	3118	1816782	0.00171622	-0.352771
cluster_8	8	COMMD7	ENSG00000149600	0.593284	0.397371	0.0535825	7.41607	1.20651e-13	5.8963e-13	8	784	139115	0.00563563	11512	1816782	0.00633648	-0.162334
cluster_8	8	TRIM23	ENSG00000113595	0.645733	0.397344	0.0507808	7.8247	5.08889e-15	2.75126e-14	8	862	139115	0.00619631	13092	1816782	0.00720615	-0.16486
cluster_8	8	ZNF235	ENSG00000159917	0.131221	0.397321	0.092727	4.28484	1.82871e-05	3.9213e-05	8	157	139115	0.00112856	2535	1816782	0.00139532	-0.271284
cluster_8	8	GALM	ENSG00000143891	0.242958	0.397275	0.0751866	5.28385	1.26494e-07	3.64816e-07	8	320	139115	0.00230026	4779	1816782	0.00263048	-0.152277
cluster_8	8	UIMC1	ENSG00000087206	0.616247	0.397231	0.0528899	7.51051	5.88964e-14	2.95109e-13	8	818	139115	0.00588003	11982	1816782	0.00659518	-0.144729
cluster_8	8	PLEKHO1	ENSG00000023902	0.936242	0.397211	0.0429795	9.24189	2.42182e-20	1.8078e-19	8	1253	139115	0.00900694	19111	1816782	0.0105191	-0.164682
cluster_8	8	GTPBP1	ENSG00000100226	0.753159	0.397071	0.0479916	8.27376	1.29799e-16	7.9155e-16	8	993	139115	0.00713798	14857	1816782	0.00817765	-0.167806
cluster_8	8	METTL15	ENSG00000169519	0.576816	0.397062	0.053956	7.359	1.85292e-13	8.94311e-13	8	769	139115	0.0055278	11211	1816782	0.0061708	-0.107487
cluster_8	8	MIEF1	ENSG00000100335	0.161122	0.397028	0.0862229	4.60467	4.13129e-06	9.76099e-06	8	199	139115	0.00143047	2909	1816782	0.00160118	-0.18861
cluster_8	8	NRF1	ENSG00000106459	0.5373	0.39701	0.0540367	7.34704	2.02641e-13	9.73056e-13	8	749	139115	0.00538403	10943	1816782	0.00602329	-0.0966388
cluster_8	8	MFSD4B	ENSG00000173214	0.187668	0.396999	0.083212	4.77094	1.83369e-06	4.56764e-06	8	225	139115	0.00161737	3297	1816782	0.00181475	-0.151069
cluster_8	8	AP3M2	ENSG00000070718	0.214155	0.39696	0.0792474	5.00912	5.46799e-07	1.46688e-06	8	264	139115	0.00189771	4115	1816782	0.00226499	-0.214974
cluster_8	8	INTS6L	ENSG00000165359	0.676108	0.396949	0.0507281	7.82503	5.07542e-15	2.7453e-14	8	881	139115	0.00633289	12734	1816782	0.0070091	-0.040396
cluster_8	8	KDM2B	ENSG00000089094	0.585693	0.396946	0.0543553	7.3028	2.8184e-13	1.33519e-12	8	767	139115	0.00551342	11177	1816782	0.00615209	-0.117661
cluster_8	8	LRRC27	ENSG00000148814	0.192493	0.396939	0.0812194	4.88724	1.02258e-06	2.6422e-06	8	236	139115	0.00169644	3687	1816782	0.00202941	-0.174885
cluster_8	8	BIVM	ENSG00000134897	0.654872	0.396889	0.0507121	7.82632	5.02369e-15	2.71862e-14	8	858	139115	0.00616756	13883	1816782	0.00764153	-0.222565
cluster_8	8	KCTD18	ENSG00000155729	0.15617	0.396874	0.0895477	4.43198	9.33717e-06	2.09483e-05	8	185	139115	0.00132984	2668	1816782	0.00146853	-0.116148
cluster_8	8	DFFB	ENSG00000169598	0.185359	0.396851	0.0849553	4.67129	2.99307e-06	7.22817e-06	8	220	139115	0.00158143	3011	1816782	0.00165733	0.0233123
cluster_8	8	TTC27	ENSG00000018699	0.52954	0.39673	0.0569151	6.97057	3.15669e-12	1.38507e-11	8	682	139115	0.00490242	10138	1816782	0.0055802	-0.159842
cluster_8	8	UPF3A	ENSG00000169062	0.668122	0.396702	0.0490495	8.08779	6.07573e-16	3.51353e-15	8	913	139115	0.00656292	14453	1816782	0.00795527	-0.232983
cluster_8	8	DCAF8	ENSG00000132716	1.97828	0.396679	0.0302262	13.1237	2.40992e-39	3.9503e-38	8	2558	139115	0.0183877	37097	1816782	0.0204191	-0.11031
cluster_8	8	NSMF	ENSG00000165802	0.686473	0.396663	0.0471688	8.40945	4.11951e-17	2.59196e-16	8	989	139115	0.00710923	16581	1816782	0.00912658	-0.263572
cluster_8	8	WDR11	ENSG00000120008	0.865868	0.396599	0.0452731	8.76013	1.95018e-18	1.32285e-17	8	1122	139115	0.00806527	17462	1816782	0.0096115	-0.203576
cluster_8	8	FAM114A1	ENSG00000197712	1.94315	0.396599	0.029903	13.2628	3.80183e-40	6.36117e-39	8	2586	139115	0.0185889	40734	1816782	0.022421	-0.155104
cluster_8	8	KANSL2	ENSG00000139620	0.38052	0.396558	0.0593349	6.68339	2.33478e-11	9.55745e-11	8	573	139115	0.00411889	8753	1816782	0.00481786	-0.270611
cluster_8	8	SMO	ENSG00000128602	0.794181	0.396548	0.0448339	8.84483	9.16681e-19	6.32824e-18	8	1125	139115	0.00808683	17452	1816782	0.009606	-0.185916
cluster_8	8	HCFC2	ENSG00000111727	0.559768	0.396488	0.0514784	7.70203	1.33917e-14	7.00535e-14	8	810	139115	0.00582252	12144	1816782	0.00668435	-0.119723
cluster_8	8	TANGO2	ENSG00000183597	0.226691	0.396425	0.0780639	5.07822	3.80994e-07	1.0381e-06	8	282	139115	0.0020271	4064	1816782	0.00223692	-0.119555
cluster_8	8	BRAT1	ENSG00000106009	0.572234	0.396391	0.0538654	7.35893	1.85396e-13	8.94433e-13	8	768	139115	0.00552061	11576	1816782	0.00637171	-0.1806
cluster_8	8	IQSEC1	ENSG00000144711	1.91688	0.396332	0.0293446	13.5061	1.43899e-41	2.51969e-40	8	2723	139115	0.0195737	41611	1816782	0.0229037	-0.173116
cluster_8	8	OSCP1	ENSG00000116885	0.152623	0.39624	0.0853639	4.64177	3.45433e-06	8.26202e-06	8	199	139115	0.00143047	3141	1816782	0.00172888	-0.256252
cluster_8	8	VPS8	ENSG00000156931	1.03923	0.396219	0.0384315	10.3098	6.36665e-25	6.0071e-24	8	1542	139115	0.0110844	23857	1816782	0.0131315	-0.28881
cluster_8	8	DIS3	ENSG00000083520	0.867808	0.396134	0.0446317	8.87562	6.95423e-19	4.83627e-18	8	1141	139115	0.00820185	16820	1816782	0.00925813	-0.113674
cluster_8	8	PIAS3	ENSG00000131788	0.395467	0.396103	0.058502	6.77076	1.28111e-11	5.345e-11	8	616	139115	0.00442799	8488	1816782	0.004672	-0.00789909
cluster_8	8	PRTFDC1	ENSG00000099256	0.838344	0.396067	0.0455964	8.68637	3.74203e-18	2.48603e-17	8	1079	139115	0.00775617	17519	1816782	0.00964287	-0.235649
cluster_8	8	GPR63	ENSG00000112218	0.170087	0.396018	0.0824743	4.80171	1.57315e-06	3.94651e-06	8	225	139115	0.00161737	3596	1816782	0.00197932	-0.467862
cluster_8	8	TECPR2	ENSG00000196663	0.219883	0.396003	0.0771018	5.13611	2.8049e-07	7.77959e-07	8	292	139115	0.00209898	4187	1816782	0.00230462	-0.0956261
cluster_8	8	TMEM67	ENSG00000164953	0.358282	0.39598	0.0659488	6.00435	1.92096e-09	6.63669e-09	8	473	139115	0.00340006	7431	1816782	0.0040902	-0.174404
cluster_8	8	CORO7	ENSG00000262246	0.250157	0.395952	0.0751172	5.27113	1.35584e-07	3.89542e-07	8	320	139115	0.00230026	4659	1816782	0.00256442	-0.19846
cluster_8	8	ZDHHC6	ENSG00000023041	0.641433	0.39572	0.0481141	8.22462	1.95818e-16	1.17887e-15	8	943	139115	0.00677856	14333	1816782	0.00788922	-0.169446
cluster_8	8	SPTY2D1	ENSG00000179119	0.504271	0.395652	0.0568131	6.9641	3.30509e-12	1.44625e-11	8	671	139115	0.00482335	10897	1816782	0.00599797	-0.238712
cluster_8	8	TMUB2	ENSG00000168591	1.26678	0.395639	0.0379894	10.4144	2.13032e-25	2.05992e-24	8	1574	139115	0.0113144	23201	1816782	0.0127704	-0.11336
cluster_8	8	CEP350	ENSG00000135837	0.851202	0.39561	0.0453661	8.72039	2.77237e-18	1.85933e-17	8	1116	139115	0.00802214	16971	1816782	0.00934124	-0.152599
cluster_8	8	GPAM	ENSG00000119927	0.156957	0.395605	0.0903507	4.37855	1.1947e-05	2.63534e-05	8	181	139115	0.00130108	2851	1816782	0.00156926	-0.240196
cluster_8	8	LRRK2	ENSG00000188906	0.373814	0.395561	0.0660224	5.99132	2.0814e-09	7.15595e-09	8	484	139115	0.00347914	7014	1816782	0.00386067	-0.014426
cluster_8	8	KIAA1586	ENSG00000168116	0.573155	0.395479	0.0530694	7.4521	9.18642e-14	4.53063e-13	8	781	139115	0.00561406	12488	1816782	0.00687369	-0.239945
cluster_8	8	LRIG2	ENSG00000198799	1.03612	0.395384	0.0409188	9.66267	4.34408e-22	3.56556e-21	8	1362	139115	0.00979046	20887	1816782	0.0114967	-0.174476
cluster_8	8	NAPRT	ENSG00000147813	0.422672	0.395296	0.0586344	6.74172	1.56526e-11	6.48023e-11	8	620	139115	0.00445674	8282	1816782	0.00455861	0.000500736
cluster_8	8	TAF6L	ENSG00000162227	0.238499	0.39525	0.0767802	5.1478	2.63554e-07	7.33509e-07	8	302	139115	0.00217087	4335	1816782	0.00238609	-0.202799
cluster_8	8	PCDHB12	ENSG00000120328	0.162807	0.395198	0.0856062	4.61646	3.90335e-06	9.27117e-06	8	202	139115	0.00145204	3236	1816782	0.00178117	-0.122165
cluster_8	8	RWDD3	ENSG00000122481	0.489502	0.395192	0.0581315	6.79823	1.0591e-11	4.45494e-11	8	638	139115	0.00458613	10049	1816782	0.00553121	-0.267399
cluster_8	8	ZNF184	ENSG00000096654	0.311993	0.395114	0.0665372	5.93824	2.88092e-09	9.77385e-09	8	437	139115	0.00314129	7076	1816782	0.0038948	-0.280955
cluster_8	8	PHF21A	ENSG00000135365	1.14945	0.395108	0.0378391	10.4418	1.59761e-25	1.55815e-24	8	1576	139115	0.0113288	24487	1816782	0.0134782	-0.195811
cluster_8	8	PAXX	ENSG00000148362	0.539397	0.395062	0.0549093	7.1948	6.25533e-13	2.8954e-12	8	745	139115	0.00535528	10595	1816782	0.00583174	-0.104986
cluster_8	8	DEPRECATED_ENSG00000197928	DEPRECATED_ENSG00000197928	0.126768	0.394975	0.0959417	4.11682	3.84134e-05	7.85658e-05	8	144	139115	0.00103511	2387	1816782	0.00131386	-0.360911
cluster_8	8	SIGLEC11	ENSG00000161640	3.15926	0.394947	0.024089	16.3953	2.06543e-60	5.6895e-59	8	4008	139115	0.0288107	58134	1816782	0.0319983	-0.115133
cluster_8	8	NFKB2	ENSG00000077150	0.579261	0.394851	0.0539834	7.3143	2.58718e-13	1.23082e-12	8	768	139115	0.00552061	11167	1816782	0.00614658	-0.0834551
cluster_8	8	IFI6	ENSG00000126709	3.81922	0.394674	0.0219963	17.9427	5.47064e-72	2.07334e-70	8	5013	139115	0.0360349	74222	1816782	0.0408536	-0.239362
cluster_8	8	TRIM45	ENSG00000134253	0.249196	0.394651	0.072746	5.42505	5.79393e-08	1.72656e-07	8	348	139115	0.00250153	5384	1816782	0.00296348	-0.199924
cluster_8	8	PCDHGA8	ENSG00000253767	0.247716	0.3946	0.0763111	5.17094	2.32924e-07	6.5115e-07	8	306	139115	0.00219962	4586	1816782	0.00252424	-0.0142717
cluster_8	8	PIM1	ENSG00000137193	0.429092	0.394539	0.0588571	6.70334	2.03715e-11	8.37246e-11	8	593	139115	0.00426266	10357	1816782	0.00570074	-0.345726
cluster_8	8	FGF22	ENSG00000070388	0.167649	0.394489	0.0844661	4.67038	3.00639e-06	7.25362e-06	8	214	139115	0.0015383	3159	1816782	0.00173879	0.0236425
cluster_8	8	ORC3	ENSG00000135336	0.526449	0.394482	0.0565486	6.97598	3.03746e-12	1.33379e-11	8	710	139115	0.00510369	9619	1816782	0.00529453	-0.0510642
cluster_8	8	CHEK2	ENSG00000183765	0.131766	0.394416	0.0951932	4.14332	3.42311e-05	7.04586e-05	8	155	139115	0.00111419	2439	1816782	0.00134248	-0.35066
cluster_8	8	OTUD5	ENSG00000068308	0.660218	0.394356	0.0523487	7.53326	4.94872e-14	2.49912e-13	8	824	139115	0.00592316	11773	1816782	0.00648014	-0.118748
cluster_8	8	SLC23A2	ENSG00000089057	2.03056	0.394338	0.0296869	13.2832	2.89732e-40	4.86216e-39	8	2661	139115	0.0191281	38941	1816782	0.0214341	-0.10135
cluster_8	8	SSBP4	ENSG00000130511	0.348352	0.394335	0.0669577	5.88932	3.87793e-09	1.29809e-08	8	466	139115	0.00334975	6620	1816782	0.00364381	-0.0853659
cluster_8	8	ZFAT	ENSG00000066827	0.13307	0.394251	0.0914773	4.30983	1.63383e-05	3.5336e-05	8	154	139115	0.001107	2661	1816782	0.00146468	-0.399871
cluster_8	8	PRX	ENSG00000105227	0.246207	0.394172	0.0739393	5.33101	9.76659e-08	2.84582e-07	8	332	139115	0.00238651	5105	1816782	0.00280991	-0.162512
cluster_8	8	FAM92A	ENSG00000188343	0.434338	0.394171	0.0615721	6.40178	1.53574e-10	5.8676e-10	8	558	139115	0.00401107	8885	1816782	0.00489052	-0.213567
cluster_8	8	PWWP3B	ENSG00000157502	3.02105	0.394119	0.0232526	16.9495	1.94183e-64	5.92729e-63	8	4457	139115	0.0320382	58190	1816782	0.0320292	0.134152
cluster_8	8	ZNF25	ENSG00000175395	0.642067	0.394051	0.0516884	7.62359	2.46719e-14	1.26772e-13	8	855	139115	0.00614599	11882	1816782	0.00654014	-0.0563747
cluster_8	8	IPP	ENSG00000197429	0.328762	0.394049	0.0670326	5.87847	4.14066e-09	1.38193e-08	8	451	139115	0.00324192	6278	1816782	0.00345556	-0.0180576
cluster_8	8	CDC16	ENSG00000130177	1.61096	0.394025	0.0324	12.1613	4.99789e-34	6.7844e-33	8	2190	139115	0.0157424	32165	1816782	0.0177044	-0.130586
cluster_8	8	POT1	ENSG00000128513	0.377229	0.393871	0.0615425	6.39999	1.55386e-10	5.93281e-10	8	528	139115	0.00379542	8707	1816782	0.00479254	-0.352226
cluster_8	8	GVQW3	ENSG00000179240	0.122663	0.393862	0.0958669	4.10843	3.98358e-05	8.11664e-05	8	147	139115	0.00105668	2469	1816782	0.001359	-0.321086
cluster_8	8	DUS3L	ENSG00000141994	0.494308	0.393782	0.0582845	6.75621	1.41651e-11	5.88596e-11	8	641	139115	0.0046077	9836	1816782	0.00541397	-0.208532
cluster_8	8	PRIM2	ENSG00000146143	0.220843	0.393724	0.0774704	5.08224	3.73001e-07	1.0178e-06	8	283	139115	0.00203429	4147	1816782	0.00228261	-0.19436
cluster_8	8	CHTF18	ENSG00000127586	0.311014	0.393663	0.0701289	5.61342	1.98365e-08	6.20936e-08	8	404	139115	0.00290407	5769	1816782	0.00317539	-0.20774
cluster_8	8	IQCA1	ENSG00000132321	0.108853	0.393551	0.0939631	4.18835	2.80985e-05	5.86263e-05	8	135	139115	0.00097042	2522	1816782	0.00138817	-0.458179
cluster_8	8	SGK3	ENSG00000104205	0.764495	0.393541	0.047082	8.35861	6.34594e-17	3.94664e-16	8	1018	139115	0.00731769	15259	1816782	0.00839892	-0.119751
cluster_8	8	SAMD8	ENSG00000156671	0.458377	0.393524	0.0588618	6.68556	2.30049e-11	9.4205e-11	8	625	139115	0.00449269	9271	1816782	0.00510298	-0.108518
cluster_8	8	ERMARD	ENSG00000130023	0.978313	0.39343	0.0423757	9.28434	1.62718e-20	1.22516e-19	8	1282	139115	0.0092154	19541	1816782	0.0107558	-0.20905
cluster_8	8	FAM126B	ENSG00000155744	0.309453	0.393368	0.0692732	5.67849	1.35885e-08	4.32917e-08	8	412	139115	0.00296158	5955	1816782	0.00327777	-0.129686
cluster_8	8	ZNF17	ENSG00000186272	0.280204	0.39331	0.0720308	5.4603	4.75322e-08	1.43231e-07	8	368	139115	0.00264529	5542	1816782	0.00305045	-0.163343
cluster_8	8	SLC15A4	ENSG00000139370	0.505957	0.393233	0.0572954	6.86326	6.73076e-12	2.87508e-11	8	667	139115	0.00479459	10401	1816782	0.00572496	-0.201121
cluster_8	8	CLCN7	ENSG00000103249	0.802459	0.39318	0.0470305	8.3601	6.26656e-17	3.90157e-16	8	1041	139115	0.00748302	15301	1816782	0.00842203	-0.159524
cluster_8	8	SLC4A2	ENSG00000164889	0.530861	0.393176	0.0554591	7.08947	1.34626e-12	6.07213e-12	8	721	139115	0.00518276	10004	1816782	0.00550644	-0.146912
cluster_8	8	PLEKHH3	ENSG00000068137	0.521944	0.39316	0.0558734	7.03662	1.9696e-12	8.77846e-12	8	710	139115	0.00510369	10609	1816782	0.00583945	-0.105692
cluster_8	8	AZIN2	ENSG00000142920	0.126187	0.393156	0.0864193	4.5494	5.37981e-06	1.24891e-05	8	184	139115	0.00132265	3005	1816782	0.00165402	-0.186146
cluster_8	8	NCBP1	ENSG00000136937	0.546416	0.393016	0.0549129	7.15709	8.24087e-13	3.78651e-12	8	727	139115	0.00522589	11532	1816782	0.00634749	-0.243567
cluster_8	8	C1orf52	ENSG00000162642	0.495125	0.393005	0.0570021	6.89458	5.40239e-12	2.33058e-11	8	655	139115	0.00470833	10245	1816782	0.00563909	-0.223659
cluster_8	8	MED9	ENSG00000141026	0.239843	0.392965	0.0758498	5.18083	2.20901e-07	6.18763e-07	8	314	139115	0.00225713	4782	1816782	0.00263213	-0.230131
cluster_8	8	ALKBH4	ENSG00000160993	0.157244	0.392918	0.0825658	4.75885	1.94699e-06	4.8254e-06	8	214	139115	0.0015383	3562	1816782	0.00196061	-0.256485
cluster_8	8	MORF4L2	ENSG00000123562	0.967714	0.39289	0.0411658	9.54408	1.37327e-21	1.09146e-20	8	1338	139115	0.00961794	19952	1816782	0.0109821	-0.120369
cluster_8	8	DEPRECATED_ENSG00000196743	DEPRECATED_ENSG00000196743	0.321908	0.392876	0.0691362	5.68263	1.32638e-08	4.22808e-08	8	418	139115	0.00300471	6286	1816782	0.00345996	-0.172912
cluster_8	8	WDR13	ENSG00000101940	1.94152	0.392765	0.0298342	13.1649	1.39658e-39	2.29927e-38	8	2576	139115	0.0185171	39611	1816782	0.0218028	-0.176581
cluster_8	8	TSSC4	ENSG00000184281	0.446527	0.392739	0.0607548	6.46433	1.0175e-10	3.94768e-10	8	586	139115	0.00421234	8777	1816782	0.00483107	-0.136448
cluster_8	8	DEPRECATED_ENSG00000156697	DEPRECATED_ENSG00000156697	0.154853	0.392737	0.0840354	4.67347	2.9615e-06	7.15907e-06	8	209	139115	0.00150235	3462	1816782	0.00190557	-0.297369
cluster_8	8	USP40	ENSG00000085982	0.761807	0.392717	0.044356	8.85375	8.46262e-19	5.85642e-18	8	1123	139115	0.00807246	17419	1816782	0.00958783	-0.163494
cluster_8	8	ANGPTL4	ENSG00000167772	0.15919	0.392626	0.0882401	4.44952	8.60624e-06	1.94203e-05	8	197	139115	0.00141609	2845	1816782	0.00156596	-0.218549
cluster_8	8	GNA12	ENSG00000146535	0.128852	0.392491	0.0912886	4.29946	1.71216e-05	3.68818e-05	8	155	139115	0.00111419	2603	1816782	0.00143275	-0.212368
cluster_8	8	TUT1	ENSG00000149016	0.274062	0.392482	0.0729573	5.37961	7.46463e-08	2.19775e-07	8	349	139115	0.00250872	5196	1816782	0.00286	-0.170881
cluster_8	8	TIRAP	ENSG00000150455	0.199115	0.39243	0.0816769	4.80466	1.55011e-06	3.89458e-06	8	248	139115	0.0017827	3643	1816782	0.00200519	-0.127904
cluster_8	8	CSNK2A1	ENSG00000101266	0.334114	0.39243	0.067491	5.81455	6.07955e-09	1.99891e-08	8	437	139115	0.00314129	6672	1816782	0.00367243	-0.181324
cluster_8	8	WDR24	ENSG00000127580	0.343025	0.392421	0.0657228	5.97085	2.36021e-09	8.07518e-09	8	459	139115	0.00329943	7402	1816782	0.00407424	-0.268807
cluster_8	8	DEPRECATED_ENSG00000137221	DEPRECATED_ENSG00000137221	0.21056	0.392386	0.075785	5.17762	2.24739e-07	6.28735e-07	8	302	139115	0.00217087	4884	1816782	0.00268827	-0.282427
cluster_8	8	PCMTD1	ENSG00000168300	3.88645	0.39236	0.0215407	18.2148	3.93945e-74	1.55567e-72	8	5025	139115	0.0361212	74520	1816782	0.0410176	-0.104789
cluster_8	8	AKAP8	ENSG00000105127	0.607481	0.392266	0.0531996	7.37348	1.66234e-13	8.06119e-13	8	791	139115	0.00568594	11787	1816782	0.00648784	-0.114881
cluster_8	8	RP9	ENSG00000164610	0.225032	0.392262	0.0769997	5.09434	3.49967e-07	9.58886e-07	8	285	139115	0.00204866	4148	1816782	0.00228316	-0.20063
cluster_8	8	HYKK	ENSG00000188266	0.24121	0.392209	0.071529	5.48321	4.17666e-08	1.26532e-07	8	349	139115	0.00250872	5779	1816782	0.0031809	-0.269194
cluster_8	8	EFNB3	ENSG00000108947	0.137952	0.392088	0.0917029	4.27564	1.90593e-05	4.07296e-05	8	161	139115	0.00115732	2668	1816782	0.00146853	-0.180013
cluster_8	8	UBP1	ENSG00000153560	1.40181	0.392088	0.0345842	11.3372	8.58582e-30	9.99673e-29	8	1916	139115	0.0137728	29374	1816782	0.0161681	-0.195356
cluster_8	8	KANSL1L	ENSG00000144445	1.59977	0.391984	0.0333667	11.7478	7.25223e-32	9.09065e-31	8	2054	139115	0.0147648	31408	1816782	0.0172877	-0.106587
cluster_8	8	HMGXB4	ENSG00000100281	0.622657	0.391964	0.0479362	8.17679	2.91507e-16	1.73278e-15	8	923	139115	0.0066348	14686	1816782	0.00808352	-0.26369
cluster_8	8	ZNF669	ENSG00000188295	0.137602	0.391806	0.089247	4.39014	1.13279e-05	2.5076e-05	8	173	139115	0.00124358	2828	1816782	0.0015566	-0.279954
cluster_8	8	TSPAN4	ENSG00000214063	1.1978	0.391792	0.0390345	10.0371	1.04735e-23	9.27751e-23	8	1518	139115	0.0109118	21695	1816782	0.0119414	-0.0507399
cluster_8	8	KIAA0319L	ENSG00000142687	0.58258	0.39178	0.0518658	7.55374	4.22941e-14	2.14779e-13	8	805	139115	0.00578658	12667	1816782	0.00697222	-0.234375
cluster_8	8	ZNF41	ENSG00000147124	0.213062	0.391771	0.0783351	5.00122	5.69691e-07	1.52575e-06	8	273	139115	0.00196241	4352	1816782	0.00239544	-0.233605
cluster_8	8	PRRG1	ENSG00000130962	0.151534	0.39167	0.0881008	4.44571	8.76041e-06	1.97406e-05	8	185	139115	0.00132984	2844	1816782	0.00156541	-0.27557
cluster_8	8	EXOSC8	ENSG00000120699	0.622918	0.391636	0.0521387	7.51142	5.84876e-14	2.93321e-13	8	824	139115	0.00592316	12147	1816782	0.006686	-0.156072
cluster_8	8	THAP5	ENSG00000177683	0.19663	0.39163	0.0769501	5.0894	3.59191e-07	9.82252e-07	8	278	139115	0.00199835	4381	1816782	0.00241141	-0.221379
cluster_8	8	MED24	ENSG00000008838	0.720122	0.391557	0.0489822	7.99385	1.30785e-15	7.37436e-15	8	939	139115	0.00674981	13754	1816782	0.00757053	-0.15543
cluster_8	8	VPS36	ENSG00000136100	1.0775	0.391536	0.039518	9.90781	3.84983e-23	3.32687e-22	8	1466	139115	0.010538	22460	1816782	0.0123625	-0.178129
cluster_8	8	INTS5	ENSG00000185085	0.118572	0.391507	0.096218	4.06896	4.72243e-05	9.49192e-05	8	152	139115	0.00109262	2404	1816782	0.00132322	-0.250916
cluster_8	8	TRIB2	ENSG00000071575	2.54615	0.391506	0.0262466	14.9164	2.57619e-50	5.86604e-49	8	3364	139115	0.0241814	49158	1816782	0.0270577	-0.106715
cluster_8	8	DOP1A	ENSG00000083097	0.340559	0.391368	0.0692143	5.65444	1.56358e-08	4.95623e-08	8	440	139115	0.00316285	6255	1816782	0.0034429	-0.148014
cluster_8	8	TRIP10	ENSG00000125733	1.13697	0.391303	0.037274	10.498	8.82386e-26	8.74181e-25	8	1626	139115	0.0116882	25609	1816782	0.0140958	-0.154509
cluster_8	8	MDC1	ENSG00000137337	0.453916	0.391287	0.0592766	6.60103	4.083e-11	1.64105e-10	8	628	139115	0.00451425	8473	1816782	0.00466374	-0.0118209
cluster_8	8	OTUD6B	ENSG00000155100	0.349553	0.39107	0.066015	5.92395	3.14295e-09	1.06341e-08	8	473	139115	0.00340006	7245	1816782	0.00398782	-0.18901
cluster_8	8	VPS45	ENSG00000136631	1.22161	0.390981	0.037061	10.5497	5.09851e-26	5.08231e-25	8	1663	139115	0.0119541	24709	1816782	0.0136004	-0.172028
cluster_8	8	SPAG9	ENSG00000008294	2.13476	0.390908	0.0286137	13.6616	1.72202e-42	3.14191e-41	8	2778	139115	0.0199691	42849	1816782	0.0235851	-0.15397
cluster_8	8	ZNF629	ENSG00000102870	0.222278	0.390892	0.0761924	5.13033	2.89238e-07	8.01634e-07	8	288	139115	0.00207023	4726	1816782	0.0026013	-0.299717
cluster_8	8	SLC25A32	ENSG00000164933	0.451313	0.39079	0.0588905	6.63587	3.226e-11	1.30753e-10	8	613	139115	0.00440643	9628	1816782	0.00529948	-0.220266
cluster_8	8	PLEKHA5	ENSG00000052126	1.78011	0.390771	0.0313992	12.4453	1.48386e-35	2.14031e-34	8	2357	139115	0.0169428	35816	1816782	0.019714	-0.0970469
cluster_8	8	TMTC2	ENSG00000179104	0.128459	0.390717	0.0939384	4.15929	3.19232e-05	6.60332e-05	8	152	139115	0.00109262	2573	1816782	0.00141624	-0.325518
cluster_8	8	NKRF	ENSG00000186416	0.222192	0.390608	0.0750337	5.20577	1.93191e-07	5.44387e-07	8	303	139115	0.00217805	4800	1816782	0.00264203	-0.192493
cluster_8	8	CREB3L4	ENSG00000143578	0.310708	0.390483	0.0718908	5.43161	5.58488e-08	1.66989e-07	8	381	139115	0.00273874	5426	1816782	0.0029866	-0.0349378
cluster_8	8	ZC3H12A	ENSG00000163874	0.123044	0.390379	0.0910508	4.28749	1.80702e-05	3.87921e-05	8	153	139115	0.00109981	2758	1816782	0.00151807	-0.403017
cluster_8	8	SDR39U1	ENSG00000100445	0.99746	0.390242	0.0414941	9.40475	5.21527e-21	4.02606e-20	8	1326	139115	0.00953168	18991	1816782	0.0104531	-0.109963
cluster_8	8	PAQR8	ENSG00000170915	0.13388	0.390225	0.0901861	4.32688	1.51236e-05	3.28535e-05	8	176	139115	0.00126514	2768	1816782	0.00152357	-0.238766
cluster_8	8	HOXC8	ENSG00000037965	0.105893	0.390183	0.0912044	4.27812	1.88482e-05	4.03014e-05	8	157	139115	0.00112856	2641	1816782	0.00145367	-0.414054
cluster_8	8	CALCOCO1	ENSG00000012822	1.19705	0.390105	0.0391498	9.96442	2.18137e-23	1.90684e-22	8	1510	139115	0.0108543	20559	1816782	0.0113162	-0.0226733
cluster_8	8	SLC12A7	ENSG00000113504	0.537954	0.390066	0.0539752	7.22677	4.94634e-13	2.30462e-12	8	741	139115	0.00532653	11696	1816782	0.00643776	-0.272116
cluster_8	8	BST1	ENSG00000109743	0.169594	0.390064	0.0820464	4.75419	1.99245e-06	4.92725e-06	8	225	139115	0.00161737	3756	1816782	0.00206739	-0.316928
cluster_8	8	USP49	ENSG00000164663	0.134555	0.390027	0.0938617	4.15533	3.24812e-05	6.70646e-05	8	162	139115	0.0011645	2508	1816782	0.00138046	-0.244173
cluster_8	8	TNFRSF25	ENSG00000215788	0.395605	0.389987	0.0659759	5.91106	3.39914e-09	1.14494e-08	8	495	139115	0.00355821	7025	1816782	0.00386673	-0.0805042
cluster_8	8	HELB	ENSG00000127311	0.169104	0.389984	0.0823161	4.73765	2.16215e-06	5.32941e-06	8	219	139115	0.00157424	3615	1816782	0.00198978	-0.353875
cluster_8	8	DBT	ENSG00000137992	0.694794	0.389959	0.0496754	7.85015	4.15544e-15	2.26394e-14	8	917	139115	0.00659167	14517	1816782	0.0079905	-0.177889
cluster_8	8	SHPRH	ENSG00000146414	0.997199	0.389942	0.0424499	9.18593	4.07977e-20	3.0096e-19	8	1271	139115	0.00913633	18560	1816782	0.0102159	-0.0720214
cluster_8	8	MTRF1	ENSG00000120662	0.246271	0.389919	0.0762691	5.11242	3.18063e-07	8.76146e-07	8	306	139115	0.00219962	4693	1816782	0.00258314	-0.212466
cluster_8	8	ZNF407	ENSG00000215421	0.682062	0.389837	0.0505445	7.71275	1.23132e-14	6.46513e-14	8	894	139115	0.00642634	11677	1816782	0.0064273	0.0178008
cluster_8	8	NCOA1	ENSG00000084676	1.35778	0.389778	0.0354222	11.0038	3.66532e-28	3.95756e-27	8	1809	139115	0.0130036	28151	1816782	0.015495	-0.190114
cluster_8	8	TBC1D8	ENSG00000204634	0.345841	0.389512	0.0688873	5.65434	1.56449e-08	4.95773e-08	8	426	139115	0.00306221	6180	1816782	0.00340162	-0.0542245
cluster_8	8	HLCS	ENSG00000159267	0.175823	0.389478	0.0791812	4.91882	8.70663e-07	2.2778e-06	8	259	139115	0.00186177	4109	1816782	0.00226169	-0.337134
cluster_8	8	SS18	ENSG00000141380	2.04259	0.389421	0.0297647	13.0833	4.10234e-39	6.66645e-38	8	2630	139115	0.0189052	39272	1816782	0.0216162	-0.134337
cluster_8	8	AEBP2	ENSG00000139154	2.25636	0.389362	0.0279017	13.9548	2.9427e-44	5.69089e-43	8	2937	139115	0.021112	44433	1816782	0.024457	-0.159256
cluster_8	8	MINK1	ENSG00000141503	3.4167	0.389262	0.0227382	17.1193	1.06591e-65	3.33473e-64	8	4473	139115	0.0321533	68103	1816782	0.0374855	-0.138349
cluster_8	8	DGKA	ENSG00000065357	0.314434	0.38921	0.0690953	5.63294	1.77162e-08	5.57965e-08	8	416	139115	0.00299033	6261	1816782	0.0034462	-0.134827
cluster_8	8	GATD1	ENSG00000177225	0.760692	0.38917	0.0489639	7.9481	1.8939e-15	1.05524e-14	8	963	139115	0.00692233	13147	1816782	0.00723642	-0.0509566
cluster_8	8	MAP2K4	ENSG00000065559	0.643202	0.389163	0.0522007	7.45513	8.97826e-14	4.43378e-13	8	820	139115	0.0058944	12752	1816782	0.007019	-0.201041
cluster_8	8	PIGV	ENSG00000060642	0.158875	0.389157	0.082986	4.68943	2.73974e-06	6.65575e-06	8	206	139115	0.00148079	3418	1816782	0.00188135	-0.26768
cluster_8	8	TTC26	ENSG00000105948	0.234326	0.388948	0.0745953	5.21411	1.847e-07	5.21241e-07	8	309	139115	0.00222118	5188	1816782	0.0028556	-0.337565
cluster_8	8	FHOD1	ENSG00000135723	0.139367	0.388907	0.0828165	4.69601	2.65294e-06	6.45183e-06	8	209	139115	0.00150235	3526	1816782	0.00194079	-0.342956
cluster_8	8	CDK15	ENSG00000138395	0.179233	0.388802	0.082187	4.7307	2.23744e-06	5.50058e-06	8	224	139115	0.00161018	3570	1816782	0.00196501	-0.069837
cluster_8	8	EMP2	ENSG00000213853	1.78006	0.388702	0.0313852	12.3849	3.15582e-35	4.49456e-34	8	2350	139115	0.0168925	35069	1816782	0.0193028	-0.0828776
cluster_8	8	SUGCT	ENSG00000175600	0.305586	0.388608	0.0715964	5.42777	5.70636e-08	1.70136e-07	8	390	139115	0.00280344	5809	1816782	0.00319741	-0.09
cluster_8	8	ITSN2	ENSG00000198399	0.545658	0.388589	0.0496802	7.82181	5.20712e-15	2.81115e-14	8	849	139115	0.00610286	13206	1816782	0.0072689	-0.20827
cluster_8	8	ZNF638	ENSG00000075292	2.54253	0.388582	0.0263288	14.7588	2.69946e-49	6.06118e-48	8	3307	139115	0.0237717	48861	1816782	0.0268943	-0.0986899
cluster_8	8	LACTB	ENSG00000103642	0.153722	0.388548	0.0883699	4.39684	1.0984e-05	2.43576e-05	8	195	139115	0.00140172	2843	1816782	0.00156485	-0.220381
cluster_8	8	ACOX2	ENSG00000168306	0.413027	0.388502	0.062644	6.20175	5.58386e-10	2.04091e-09	8	540	139115	0.00388168	8448	1816782	0.00464998	-0.198892
cluster_8	8	U2SURP	ENSG00000163714	1.73524	0.388491	0.0302787	12.8305	1.10636e-37	1.70003e-36	8	2496	139115	0.017942	40292	1816782	0.0221777	-0.275325
cluster_8	8	ZBTB7B	ENSG00000160685	0.225513	0.388491	0.0762251	5.09662	3.45767e-07	9.49452e-07	8	308	139115	0.002214	4462	1816782	0.00245599	-0.103642
cluster_8	8	ABHD5	ENSG00000011198	0.130608	0.388445	0.0919238	4.22572	2.38173e-05	5.02321e-05	8	159	139115	0.00114294	2620	1816782	0.00144211	-0.356141
cluster_8	8	BCAS4	ENSG00000124243	0.123562	0.3884	0.0943498	4.1166	3.84502e-05	7.86127e-05	8	164	139115	0.00117888	2600	1816782	0.0014311	-0.38006
cluster_8	8	RNF213	ENSG00000173821	0.90352	0.388338	0.0449514	8.63907	5.66714e-18	3.73641e-17	8	1141	139115	0.00820185	16442	1816782	0.00905007	-0.182462
cluster_8	8	CDKL3	ENSG00000006837	0.166239	0.388237	0.083342	4.65837	3.18731e-06	7.66007e-06	8	213	139115	0.00153111	3537	1816782	0.00194685	-0.281027
cluster_8	8	NDOR1	ENSG00000188566	0.155727	0.388148	0.0878541	4.4181	9.95714e-06	2.22421e-05	8	187	139115	0.00134421	2837	1816782	0.00156155	-0.338403
cluster_8	8	CREB3L2	ENSG00000182158	0.765017	0.388124	0.0503493	7.70863	1.27177e-14	6.66512e-14	8	900	139115	0.00646947	13119	1816782	0.00722101	-0.104554
cluster_8	8	NR2C2	ENSG00000177463	0.685255	0.388117	0.0474105	8.1863	2.69388e-16	1.60637e-15	8	991	139115	0.0071236	14520	1816782	0.00799215	-0.155648
cluster_8	8	MTPAP	ENSG00000107951	0.761295	0.388099	0.0476938	8.1373	4.04204e-16	2.36901e-15	8	1002	139115	0.00720267	15458	1816782	0.00850845	-0.214725
cluster_8	8	IFT80	ENSG00000068885	0.462658	0.388031	0.0534854	7.2549	4.01961e-13	1.88215e-12	8	714	139115	0.00513244	11569	1816782	0.00636785	-0.225461
cluster_8	8	DCAF15	ENSG00000132017	0.576921	0.38796	0.0538845	7.19984	6.02848e-13	2.79154e-12	8	785	139115	0.00564281	11506	1816782	0.00633318	-0.237626
cluster_8	8	CACNA1G	ENSG00000006283	0.131372	0.387957	0.086252	4.49795	6.86131e-06	1.56993e-05	8	189	139115	0.00135859	3388	1816782	0.00186484	-0.24733
cluster_8	8	KDM4C	ENSG00000107077	0.396811	0.387945	0.0597754	6.49004	8.58136e-11	3.34893e-10	8	574	139115	0.00412608	8677	1816782	0.00477603	-0.142985
cluster_8	8	TADA2A	ENSG00000276234	0.415635	0.387926	0.0627777	6.17937	6.43596e-10	2.34024e-09	8	555	139115	0.00398951	7784	1816782	0.0042845	-0.143604
cluster_8	8	SMOX	ENSG00000088826	0.38486	0.387925	0.0635239	6.10675	1.01683e-09	3.61362e-09	8	519	139115	0.00373073	7864	1816782	0.00432853	-0.147174
cluster_8	8	SMIM14	ENSG00000163683	0.898313	0.387769	0.0443143	8.75042	2.12561e-18	1.43666e-17	8	1164	139115	0.00836718	17473	1816782	0.00961755	-0.120775
cluster_8	8	SH3GLB2	ENSG00000148341	0.948394	0.387753	0.0426347	9.09476	9.47944e-20	6.85408e-19	8	1268	139115	0.00911476	17776	1816782	0.00978433	-0.0454968
cluster_8	8	TSHZ1	ENSG00000179981	1.7608	0.387626	0.030541	12.692	6.55127e-37	9.78704e-36	8	2460	139115	0.0176832	38547	1816782	0.0212172	-0.145786
cluster_8	8	AGER	ENSG00000204305	0.317134	0.387526	0.0689382	5.62134	1.89477e-08	5.95092e-08	8	419	139115	0.0030119	5921	1816782	0.00325906	-0.0608739
cluster_8	8	DENND4B	ENSG00000198837	0.432102	0.387508	0.0628002	6.17049	6.80801e-10	2.46732e-09	8	560	139115	0.00402545	7599	1816782	0.00418267	-0.0667875
cluster_8	8	PON2	ENSG00000105854	1.10952	0.387492	0.0402265	9.63276	5.81486e-22	4.73831e-21	8	1404	139115	0.0100924	20591	1816782	0.0113338	-0.12871
cluster_8	8	ALDH3A2	ENSG00000072210	1.38192	0.387468	0.0347677	11.1445	7.61845e-29	8.51909e-28	8	1927	139115	0.0138518	27726	1816782	0.015261	-0.114777
cluster_8	8	DCLRE1C	ENSG00000152457	0.13939	0.387463	0.0944974	4.10026	4.12693e-05	8.383e-05	8	158	139115	0.00113575	2596	1816782	0.0014289	-0.35693
cluster_8	8	PACS2	ENSG00000179364	0.575526	0.387429	0.0557042	6.95512	3.52253e-12	1.53691e-11	8	725	139115	0.00521152	10408	1816782	0.00572881	-0.0984898
cluster_8	8	EDC4	ENSG00000038358	0.89512	0.387317	0.0433948	8.92541	4.44055e-19	3.11307e-18	8	1216	139115	0.00874097	17572	1816782	0.00967205	-0.125065
cluster_8	8	CUL9	ENSG00000112659	0.221528	0.387292	0.0795639	4.86768	1.12917e-06	2.89246e-06	8	270	139115	0.00194084	4028	1816782	0.00221711	-0.134565
cluster_8	8	GPS2	ENSG00000132522	0.801576	0.387239	0.0445764	8.6871	3.71811e-18	2.47159e-17	8	1139	139115	0.00818747	17156	1816782	0.00944307	-0.187782
cluster_8	8	CHRM3	ENSG00000133019	0.166441	0.387179	0.0819441	4.72491	2.30216e-06	5.6474e-06	8	208	139115	0.00149517	3720	1816782	0.00204758	-0.380774
cluster_8	8	COX19	ENSG00000240230	0.333711	0.387174	0.0696522	5.55867	2.71833e-08	8.40429e-08	8	419	139115	0.0030119	6133	1816782	0.00337575	-0.125252
cluster_8	8	GPATCH1	ENSG00000076650	0.235507	0.387104	0.0763328	5.07127	3.95174e-07	1.07544e-06	8	305	139115	0.00219243	4653	1816782	0.00256112	-0.189691
cluster_8	8	VPS18	ENSG00000104142	0.1408	0.387104	0.0947188	4.08688	4.3722e-05	8.84148e-05	8	160	139115	0.00115013	2386	1816782	0.00131331	-0.197417
cluster_8	8	CCDC7	ENSG00000216937	0.555836	0.386962	0.0554519	6.97834	2.98679e-12	1.31307e-11	8	718	139115	0.0051612	10428	1816782	0.00573982	-0.101501
cluster_8	8	ISYNA1	ENSG00000105655	1.29104	0.386919	0.0375062	10.3161	5.95722e-25	5.62549e-24	8	1720	139115	0.0123639	22173	1816782	0.0122045	-0.0807206
cluster_8	8	LLGL2	ENSG00000073350	0.144444	0.38684	0.091817	4.21317	2.51816e-05	5.28835e-05	8	177	139115	0.00127233	2710	1816782	0.00149165	-0.427208
cluster_8	8	RFT1	ENSG00000163933	0.557537	0.386827	0.0547385	7.06681	1.58534e-12	7.11922e-12	8	732	139115	0.00526183	11211	1816782	0.0061708	-0.16181
cluster_8	8	NEK3	ENSG00000136098	0.288589	0.386712	0.0726007	5.32656	1.0009e-07	2.91343e-07	8	363	139115	0.00260935	5515	1816782	0.00303559	-0.252806
cluster_8	8	NCOR2	ENSG00000196498	3.56432	0.386592	0.0223333	17.3101	3.94535e-67	1.28783e-65	8	4729	139115	0.0339935	73035	1816782	0.0402002	-0.163752
cluster_8	8	OPA3	ENSG00000125741	0.136419	0.386553	0.0930135	4.15588	3.24042e-05	6.69178e-05	8	166	139115	0.00119326	2617	1816782	0.00144046	-0.286538
cluster_8	8	SLTM	ENSG00000137776	1.16197	0.386445	0.0358851	10.7689	4.82483e-27	4.97186e-26	8	1741	139115	0.0125148	26318	1816782	0.0144861	-0.160572
cluster_8	8	HPS4	ENSG00000100099	0.533762	0.38641	0.0515987	7.48876	6.9528e-14	3.45925e-13	8	790	139115	0.00567875	12048	1816782	0.00663151	-0.176148
cluster_8	8	B4GALT4	ENSG00000121578	0.222886	0.386328	0.0752903	5.13118	2.87929e-07	7.98201e-07	8	297	139115	0.00213492	4912	1816782	0.00270368	-0.29879
cluster_8	8	FAHD2A	ENSG00000115042	0.254733	0.386324	0.0740371	5.21797	1.8089e-07	5.11766e-07	8	337	139115	0.00242246	4869	1816782	0.00268001	-0.108312
cluster_8	8	MMS22L	ENSG00000146263	0.153228	0.386224	0.0850996	4.5385	5.66559e-06	1.31094e-05	8	198	139115	0.00142328	3265	1816782	0.00179713	-0.363881
cluster_8	8	TMEM42	ENSG00000169964	0.283045	0.386199	0.0733146	5.26769	1.38148e-07	3.96505e-07	8	359	139115	0.0025806	5482	1816782	0.00301742	-0.162304
cluster_8	8	FGD4	ENSG00000139132	0.651304	0.38617	0.0453763	8.51039	1.73355e-17	1.1118e-16	8	1032	139115	0.00741832	15021	1816782	0.00826792	-0.0448411
cluster_8	8	RSAD1	ENSG00000136444	0.619893	0.386063	0.0520995	7.4101	1.26204e-13	6.14639e-13	8	811	139115	0.00582971	12669	1816782	0.00697332	-0.199969
cluster_8	8	HSBP1L1	ENSG00000226742	0.120578	0.386055	0.0928934	4.15589	3.24022e-05	6.69178e-05	8	146	139115	0.00104949	2677	1816782	0.00147348	-0.435304
cluster_8	8	RPP25	ENSG00000178718	0.365605	0.386035	0.0629896	6.12855	8.86818e-10	3.17355e-09	8	517	139115	0.00371635	7980	1816782	0.00439238	-0.105566
cluster_8	8	IL11RA	ENSG00000137070	0.36053	0.385838	0.0620372	6.21945	4.98894e-10	1.82938e-09	8	531	139115	0.00381699	8184	1816782	0.00450467	-0.294817
cluster_8	8	NOP9	ENSG00000196943	0.334606	0.385589	0.0675289	5.70998	1.12987e-08	3.63243e-08	8	442	139115	0.00317723	6930	1816782	0.00381444	-0.240844
cluster_8	8	DSEL	ENSG00000171451	0.288976	0.385504	0.0719982	5.35436	8.58612e-08	2.51092e-07	8	367	139115	0.00263811	5786	1816782	0.00318475	-0.216708
cluster_8	8	ACIN1	ENSG00000100813	0.926624	0.385488	0.0401485	9.60157	7.87355e-22	6.34264e-21	8	1363	139115	0.00979765	22191	1816782	0.0122145	-0.352319
cluster_8	8	PHF2	ENSG00000197724	1.02937	0.385329	0.0400065	9.63164	5.8784e-22	4.78663e-21	8	1439	139115	0.010344	22012	1816782	0.0121159	-0.183126
cluster_8	8	ATG2A	ENSG00000110046	0.417182	0.385275	0.0633894	6.07791	1.2176e-09	4.29239e-09	8	534	139115	0.00383855	7837	1816782	0.00431367	-0.10037
cluster_8	8	GFPT2	ENSG00000131459	0.215502	0.385183	0.0797131	4.83212	1.3509e-06	3.43009e-06	8	253	139115	0.00181864	3816	1816782	0.00210042	-0.127337
cluster_8	8	DEPRECATED_ENSG00000148925	DEPRECATED_ENSG00000148925	0.129953	0.385175	0.0852998	4.51554	6.31567e-06	1.45303e-05	8	188	139115	0.0013514	3249	1816782	0.00178833	-0.332375
cluster_8	8	SPIN3	ENSG00000204271	0.433976	0.385128	0.0603327	6.38341	1.73187e-10	6.5703e-10	8	581	139115	0.0041764	8957	1816782	0.00493015	-0.133141
cluster_8	8	HYI	ENSG00000178922	1.04503	0.385107	0.0393141	9.79564	1.17549e-22	9.95197e-22	8	1493	139115	0.0107321	21072	1816782	0.0115985	-0.0474011
cluster_8	8	NME6	ENSG00000172113	0.23245	0.385066	0.0771145	4.99343	5.93164e-07	1.58224e-06	8	296	139115	0.00212774	4230	1816782	0.00232829	-0.0694945
cluster_8	8	ZNF449	ENSG00000173275	0.160511	0.385	0.0864438	4.45377	8.43771e-06	1.90705e-05	8	199	139115	0.00143047	3225	1816782	0.00177512	-0.335536
cluster_8	8	MAP6	ENSG00000171533	0.253286	0.384925	0.0761082	5.0576	4.24571e-07	1.15101e-06	8	316	139115	0.0022715	4545	1816782	0.00250168	-0.0088667
cluster_8	8	ATXN7L1	ENSG00000146776	0.730044	0.384901	0.0498427	7.72232	1.14227e-14	6.00874e-14	8	930	139115	0.00668512	13894	1816782	0.00764759	-0.172474
cluster_8	8	MKKS	ENSG00000125863	0.373187	0.38489	0.0616442	6.24373	4.27244e-10	1.57947e-09	8	523	139115	0.00375948	8800	1816782	0.00484373	-0.307144
cluster_8	8	ARID2	ENSG00000189079	1.11471	0.384851	0.0393987	9.76812	1.54282e-22	1.29455e-21	8	1457	139115	0.0104733	23152	1816782	0.0127434	-0.212289
cluster_8	8	ZNF687	ENSG00000143373	0.348617	0.384839	0.065758	5.85235	4.84666e-09	1.60758e-08	8	480	139115	0.00345038	7046	1816782	0.00387829	-0.109781
cluster_8	8	PRUNE1	ENSG00000143363	0.312206	0.384804	0.0689614	5.58	2.40524e-08	7.47723e-08	8	424	139115	0.00304784	6322	1816782	0.00347978	-0.126623
cluster_8	8	ACACB	ENSG00000076555	0.573036	0.384788	0.051542	7.46553	8.29662e-14	4.10437e-13	8	825	139115	0.00593035	11937	1816782	0.00657041	-0.0265283
cluster_8	8	SNX21	ENSG00000124104	1.22914	0.384713	0.0373158	10.3097	6.37271e-25	6.00779e-24	8	1656	139115	0.0119038	24729	1816782	0.0136114	-0.197412
cluster_8	8	NEK6	ENSG00000119408	0.728538	0.384669	0.0451507	8.51967	1.60003e-17	1.02967e-16	8	1076	139115	0.00773461	16899	1816782	0.00930161	-0.22358
cluster_8	8	ZNF441	ENSG00000197044	0.44525	0.384656	0.0611421	6.29118	3.15056e-10	1.17356e-09	8	571	139115	0.00410452	8591	1816782	0.00472869	-0.14126
cluster_8	8	CDH11	ENSG00000140937	6.11802	0.384488	0.0175889	21.8597	6.28266e-106	4.07795e-104	8	7973	139115	0.0573123	120629	1816782	0.0663971	-0.134459
cluster_8	8	PLPP3	ENSG00000162407	3.06706	0.384283	0.0231269	16.6163	5.31311e-62	1.51531e-60	8	4381	139115	0.0314919	65384	1816782	0.0359889	-0.123802
cluster_8	8	GMEB1	ENSG00000162419	0.239077	0.384253	0.072756	5.28139	1.28208e-07	3.69477e-07	8	340	139115	0.00244402	5571	1816782	0.00306641	-0.291674
cluster_8	8	MTA1	ENSG00000182979	2.20747	0.384212	0.0286018	13.4331	3.86664e-41	6.67734e-40	8	2836	139115	0.020386	40731	1816782	0.0224193	-0.120809
cluster_8	8	PRMT7	ENSG00000132600	0.587392	0.384192	0.0543106	7.07398	1.5055e-12	6.78226e-12	8	773	139115	0.00555655	10666	1816782	0.00587082	-0.0738519
cluster_8	8	PATJ	ENSG00000132849	0.920498	0.384155	0.0415774	9.23951	2.47618e-20	1.84716e-19	8	1300	139115	0.00934479	19658	1816782	0.0108202	-0.137444
cluster_8	8	DEPRECATED_ENSG00000102290	DEPRECATED_ENSG00000102290	0.209214	0.384033	0.0833088	4.60975	4.03145e-06	9.53932e-06	8	223	139115	0.00160299	3489	1816782	0.00192043	-0.0345437
cluster_8	8	PARP3	ENSG00000041880	0.136765	0.384033	0.0904383	4.24635	2.17276e-05	4.60484e-05	8	162	139115	0.0011645	2710	1816782	0.00149165	-0.205685
cluster_8	8	GPR137B	ENSG00000077585	0.544977	0.383995	0.056917	6.74658	1.51366e-11	6.27118e-11	8	705	139115	0.00506775	10038	1816782	0.00552515	-0.071773
cluster_8	8	BBS1	ENSG00000174483	1.08846	0.383939	0.0394204	9.73961	2.04329e-22	1.70435e-21	8	1476	139115	0.0106099	22552	1816782	0.0124132	-0.129227
cluster_8	8	EDC3	ENSG00000179151	0.627086	0.383836	0.0524411	7.31937	2.4914e-13	1.18725e-12	8	822	139115	0.00590878	12423	1816782	0.00683791	-0.156352
cluster_8	8	MACF1	ENSG00000127603	2.7965	0.383708	0.0248675	15.4301	1.02736e-53	2.50065e-52	8	3670	139115	0.0263811	53438	1816782	0.0294135	-0.108581
cluster_8	8	NXF1	ENSG00000162231	1.12151	0.383681	0.0397148	9.66091	4.41935e-22	3.6247e-21	8	1467	139115	0.0105452	20297	1816782	0.011172	-0.0567104
cluster_8	8	CC2D1A	ENSG00000132024	0.493713	0.383671	0.0594519	6.45348	1.09311e-10	4.2323e-10	8	632	139115	0.004543	9015	1816782	0.00496207	-0.145837
cluster_8	8	FDX2	ENSG00000267673	0.207501	0.383591	0.0781035	4.91132	9.04669e-07	2.36021e-06	8	273	139115	0.00196241	4429	1816782	0.00243783	-0.29703
cluster_8	8	RGL2	ENSG00000237441	1.05003	0.383562	0.040894	9.37943	6.63333e-21	5.08946e-20	8	1374	139115	0.00987672	20657	1816782	0.0113701	-0.165487
cluster_8	8	RFX3	ENSG00000080298	0.676041	0.38356	0.0516816	7.4216	1.15713e-13	5.66231e-13	8	851	139115	0.00611724	12554	1816782	0.00691002	-0.0823969
cluster_8	8	PLEKHA6	ENSG00000143850	0.154504	0.383559	0.083708	4.58211	4.6031e-06	1.07992e-05	8	195	139115	0.00140172	3492	1816782	0.00192208	-0.349594
cluster_8	8	DEPRECATED_ENSG00000141542	DEPRECATED_ENSG00000141542	0.171028	0.383541	0.0836764	4.58362	4.56988e-06	1.07324e-05	8	212	139115	0.00152392	3358	1816782	0.00184832	-0.218043
cluster_8	8	UBA5	ENSG00000081307	0.537345	0.383477	0.0559883	6.84925	7.42402e-12	3.16284e-11	8	701	139115	0.005039	10472	1816782	0.00576404	-0.176494
cluster_8	8	GPAT3	ENSG00000138678	0.259722	0.383239	0.0748282	5.12159	3.02971e-07	8.37787e-07	8	318	139115	0.00228588	5254	1816782	0.00289193	-0.244744
cluster_8	8	INPP5K	ENSG00000132376	0.388513	0.383193	0.0615578	6.22493	4.81769e-10	1.77004e-09	8	537	139115	0.00386012	8515	1816782	0.00468686	-0.227939
cluster_8	8	TTC38	ENSG00000075234	0.215205	0.383148	0.0800706	4.78513	1.70875e-06	4.2715e-06	8	259	139115	0.00186177	3720	1816782	0.00204758	-0.0610229
cluster_8	8	TMLHE	ENSG00000185973	0.577629	0.383125	0.0557572	6.87131	6.36168e-12	2.72464e-11	8	721	139115	0.00518276	10520	1816782	0.00579046	-0.104859
cluster_8	8	AC092835.1	ENSG00000233757	0.157255	0.383111	0.088088	4.34919	1.36643e-05	2.99079e-05	8	189	139115	0.00135859	3015	1816782	0.00165953	-0.369377
cluster_8	8	LRRN1	ENSG00000175928	0.355483	0.383034	0.0674855	5.67581	1.38038e-08	4.39526e-08	8	455	139115	0.00327068	6772	1816782	0.00372747	-0.0838846
cluster_8	8	ZBTB41	ENSG00000177888	0.579141	0.383025	0.052369	7.31397	2.59371e-13	1.2334e-12	8	800	139115	0.00575064	12378	1816782	0.00681315	-0.166671
cluster_8	8	CYP2R1	ENSG00000186104	0.263509	0.383021	0.0734095	5.21759	1.81268e-07	5.12708e-07	8	336	139115	0.00241527	5377	1816782	0.00295963	-0.218578
cluster_8	8	ARHGEF5	ENSG00000050327	0.14697	0.382997	0.0891588	4.29567	1.74165e-05	3.74743e-05	8	173	139115	0.00124358	2928	1816782	0.00161164	-0.279586
cluster_8	8	ZFPL1	ENSG00000162300	0.158312	0.382986	0.0857897	4.46424	8.03532e-06	1.82231e-05	8	197	139115	0.00141609	3125	1816782	0.00172007	-0.224893
cluster_8	8	ZMIZ2	ENSG00000122515	1.59473	0.382937	0.0333041	11.4982	1.34711e-30	1.61682e-29	8	2087	139115	0.015002	31518	1816782	0.0173483	-0.179292
cluster_8	8	ZC3H12C	ENSG00000149289	0.478621	0.382916	0.0579242	6.61063	3.82688e-11	1.5425e-10	8	638	139115	0.00458613	9984	1816782	0.00549543	-0.167668
cluster_8	8	ANGPTL2	ENSG00000136859	1.13369	0.382866	0.039294	9.74363	1.96405e-22	1.63946e-21	8	1485	139115	0.0106746	24173	1816782	0.0133054	-0.175198
cluster_8	8	RNF44	ENSG00000146083	0.806644	0.382838	0.0439091	8.71886	2.8102e-18	1.88358e-17	8	1167	139115	0.00838874	17626	1816782	0.00970177	-0.209756
cluster_8	8	GPRC5A	ENSG00000013588	0.216378	0.382834	0.0785191	4.87569	1.08431e-06	2.78323e-06	8	271	139115	0.00194803	4327	1816782	0.00238168	-0.186253
cluster_8	8	FAM98A	ENSG00000119812	0.895736	0.382762	0.0453951	8.43179	3.40428e-17	2.15274e-16	8	1124	139115	0.00807965	15332	1816782	0.0084391	-0.0419095
cluster_8	8	CEP250	ENSG00000126001	0.430369	0.382736	0.0598452	6.39543	1.60095e-10	6.10436e-10	8	592	139115	0.00425547	9093	1816782	0.005005	-0.192819
cluster_8	8	TAMM41	ENSG00000144559	0.69069	0.382702	0.0498491	7.67721	1.62594e-14	8.45461e-14	8	918	139115	0.00659886	13242	1816782	0.00728871	-0.109395
cluster_8	8	SUSD4	ENSG00000143502	0.792171	0.382614	0.0475786	8.04173	8.85784e-16	5.05255e-15	8	1005	139115	0.00722424	15841	1816782	0.00871926	-0.181148
cluster_8	8	SMIM4	ENSG00000168273	0.154183	0.382569	0.0913942	4.18592	2.84014e-05	5.91928e-05	8	178	139115	0.00127952	2611	1816782	0.00143716	-0.0691499
cluster_8	8	DNAJC24	ENSG00000170946	0.220564	0.382552	0.0775153	4.93519	8.00745e-07	2.10396e-06	8	282	139115	0.0020271	4466	1816782	0.00245819	-0.2536
cluster_8	8	DCAF16	ENSG00000163257	1.86872	0.382499	0.0306707	12.4712	1.07255e-35	1.55899e-34	8	2482	139115	0.0178414	34351	1816782	0.0189076	-0.0196506
cluster_8	8	RHOD	ENSG00000173156	0.23316	0.382467	0.0758657	5.04137	4.62204e-07	1.24883e-06	8	291	139115	0.00209179	4973	1816782	0.00273726	-0.218618
cluster_8	8	SGSM3	ENSG00000100359	0.556223	0.38239	0.0567971	6.73257	1.66695e-11	6.89364e-11	8	687	139115	0.00493836	10565	1816782	0.00581523	-0.23986
cluster_8	8	IRAK1BP1	ENSG00000146243	0.179383	0.382353	0.078925	4.8445	1.26929e-06	3.22942e-06	8	246	139115	0.00176832	4124	1816782	0.00226995	-0.320293
cluster_8	8	GATB	ENSG00000059691	0.195985	0.382299	0.0797386	4.79441	1.63156e-06	4.08759e-06	8	255	139115	0.00183302	4135	1816782	0.002276	-0.27717
cluster_8	8	CES1	ENSG00000198848	0.190465	0.382265	0.0848882	4.50316	6.69497e-06	1.53529e-05	8	220	139115	0.00158143	3068	1816782	0.0016887	-0.00363413
cluster_8	8	OCEL1	ENSG00000099330	0.157819	0.382211	0.0867926	4.40373	1.06406e-05	2.36286e-05	8	181	139115	0.00130108	2984	1816782	0.00164246	-0.234804
cluster_8	8	CALML4	ENSG00000129007	0.16672	0.382081	0.0859729	4.4442	8.82178e-06	1.98591e-05	8	204	139115	0.00146641	3328	1816782	0.00183181	-0.408733
cluster_8	8	TEAD1	ENSG00000187079	0.84595	0.382068	0.0453606	8.42289	3.67306e-17	2.31881e-16	8	1115	139115	0.00801495	15912	1816782	0.00875834	-0.0868413
cluster_8	8	BLOC1S5	ENSG00000188428	0.515972	0.382066	0.0560705	6.81403	9.49005e-12	4.00526e-11	8	688	139115	0.00494555	10944	1816782	0.00602384	-0.24704
cluster_8	8	GALK2	ENSG00000156958	0.541543	0.381906	0.0588728	6.48697	8.75811e-11	3.41436e-10	8	647	139115	0.00465083	9697	1816782	0.00533746	-0.0897978
cluster_8	8	MKNK1	ENSG00000079277	0.45903	0.381888	0.0593554	6.43392	1.24351e-10	4.79488e-10	8	616	139115	0.00442799	9027	1816782	0.00496868	-0.204035
cluster_8	8	NFYA	ENSG00000001167	0.566816	0.381853	0.0545895	6.99499	2.6527e-12	1.16938e-11	8	751	139115	0.00539841	10719	1816782	0.00589999	-0.103913
cluster_8	8	SPPL2B	ENSG00000005206	0.855543	0.381621	0.0412897	9.24251	2.40781e-20	1.79972e-19	8	1291	139115	0.00928009	20243	1816782	0.0111422	-0.282568
cluster_8	8	MCPH1	ENSG00000147316	0.467783	0.381517	0.0590533	6.46056	1.04316e-10	4.04305e-10	8	616	139115	0.00442799	9948	1816782	0.00547562	-0.299191
cluster_8	8	ZNF23	ENSG00000167377	0.176225	0.381501	0.082624	4.61731	3.88741e-06	9.23719e-06	8	215	139115	0.00154548	3568	1816782	0.00196391	-0.265971
cluster_8	8	NSUN7	ENSG00000179299	0.246768	0.381498	0.0750728	5.0817	3.74067e-07	1.02046e-06	8	322	139115	0.00231463	5181	1816782	0.00285175	-0.34478
cluster_8	8	AADAT	ENSG00000109576	0.208456	0.381451	0.0795656	4.79416	1.63357e-06	4.09171e-06	8	260	139115	0.00186896	4009	1816782	0.00220665	-0.232669
cluster_8	8	IRS2	ENSG00000185950	2.74331	0.381265	0.025275	15.0847	2.04246e-51	4.70765e-50	8	3711	139115	0.0266758	56740	1816782	0.031231	-0.127431
cluster_8	8	HELQ	ENSG00000163312	0.713182	0.381233	0.0471644	8.08306	6.316e-16	3.64874e-15	8	997	139115	0.00716673	15368	1816782	0.00845891	-0.122588
cluster_8	8	CCAR2	ENSG00000158941	0.559794	0.381214	0.0538953	7.07323	1.51367e-12	6.81363e-12	8	753	139115	0.00541279	12059	1816782	0.00663756	-0.2707
cluster_8	8	TIGD7	ENSG00000140993	0.184039	0.381212	0.0808412	4.71557	2.41036e-06	5.9e-06	8	238	139115	0.00171081	3919	1816782	0.00215711	-0.29689
cluster_8	8	PHKA2	ENSG00000044446	0.767479	0.381096	0.0468946	8.12664	4.41337e-16	2.57995e-15	8	1022	139115	0.00734644	15704	1816782	0.00864385	-0.196871
cluster_8	8	TRNAU1AP	ENSG00000180098	0.371198	0.380978	0.0617607	6.16862	6.88866e-10	2.49281e-09	8	533	139115	0.00383136	8492	1816782	0.0046742	-0.259896
cluster_8	8	PGAP1	ENSG00000197121	0.257525	0.380892	0.072576	5.24818	1.53606e-07	4.37872e-07	8	347	139115	0.00249434	5665	1816782	0.00311815	-0.260262
cluster_8	8	DISC1	ENSG00000162946	0.292358	0.380699	0.0712261	5.34494	9.04493e-08	2.64031e-07	8	380	139115	0.00273155	5770	1816782	0.00317595	-0.118111
cluster_8	8	CEP83	ENSG00000173588	0.795645	0.380596	0.0465511	8.17588	2.93724e-16	1.74504e-15	8	1056	139115	0.00759084	16642	1816782	0.00916015	-0.256345
cluster_8	8	FUT8	ENSG00000033170	0.248179	0.380586	0.0765208	4.97363	6.57119e-07	1.745e-06	8	309	139115	0.00222118	4817	1816782	0.00265139	-0.171298
cluster_8	8	ZNF420	ENSG00000197050	0.138882	0.380446	0.0887479	4.28681	1.81256e-05	3.89035e-05	8	168	139115	0.00120763	2903	1816782	0.00159788	-0.371359
cluster_8	8	ZNF141	ENSG00000131127	0.743843	0.380424	0.0481453	7.90158	2.75401e-15	1.51652e-14	8	975	139115	0.00700859	13765	1816782	0.00757658	-0.0569676
cluster_8	8	LPP	ENSG00000145012	1.58998	0.380289	0.0330774	11.4969	1.36673e-30	1.63863e-29	8	2126	139115	0.0152823	30011	1816782	0.0165188	-0.0607245
cluster_8	8	LMLN	ENSG00000185621	0.137274	0.380263	0.0903961	4.20663	2.59208e-05	5.42933e-05	8	172	139115	0.00123639	2792	1816782	0.00153678	-0.252116
cluster_8	8	BICD2	ENSG00000185963	0.562569	0.380262	0.0535673	7.09878	1.25865e-12	5.6861e-12	8	766	139115	0.00550624	11429	1816782	0.00629079	-0.176318
cluster_8	8	EEF1AKMT3	ENSG00000123427	0.248965	0.380256	0.0752875	5.05073	4.40133e-07	1.19148e-06	8	323	139115	0.00232182	4689	1816782	0.00258094	-0.109241
cluster_8	8	DENND6B	ENSG00000205593	0.154806	0.380235	0.085896	4.42669	9.56883e-06	2.14383e-05	8	187	139115	0.00134421	3262	1816782	0.00179548	-0.386861
cluster_8	8	HSCB	ENSG00000100209	0.221041	0.380233	0.0726162	5.2362	1.63912e-07	4.65599e-07	8	333	139115	0.0023937	5253	1816782	0.00289138	-0.191349
cluster_8	8	ZNFX1	ENSG00000124201	0.315909	0.380233	0.0693802	5.48042	4.24318e-08	1.2841e-07	8	411	139115	0.00295439	6001	1816782	0.00330309	-0.0525764
cluster_8	8	NSRP1	ENSG00000126653	0.418155	0.380205	0.0629349	6.04124	1.52933e-09	5.34083e-09	8	534	139115	0.00383855	7903	1816782	0.00435	-0.192887
cluster_8	8	MYPOP	ENSG00000176182	0.166685	0.380171	0.0841084	4.52001	6.1836e-06	1.42351e-05	8	204	139115	0.00146641	3224	1816782	0.00177457	-0.307868
cluster_8	8	GHR	ENSG00000112964	0.207402	0.380133	0.0782551	4.85761	1.18811e-06	3.03297e-06	8	269	139115	0.00193365	4338	1816782	0.00238774	-0.221548
cluster_8	8	TSEN2	ENSG00000154743	0.223125	0.380121	0.0806655	4.71231	2.44922e-06	5.98862e-06	8	248	139115	0.0017827	3752	1816782	0.00206519	-0.107539
cluster_8	8	TMEM200B	ENSG00000253304	0.435547	0.380092	0.061844	6.14598	7.94689e-10	2.85562e-09	8	579	139115	0.00416202	8118	1816782	0.00446834	-0.0465472
cluster_8	8	CRTC3	ENSG00000140577	1.34776	0.379907	0.0361931	10.4967	8.94572e-26	8.84702e-25	8	1760	139115	0.0126514	25080	1816782	0.0138046	-0.0625972
cluster_8	8	PACSIN2	ENSG00000100266	0.353922	0.379905	0.0648199	5.86093	4.60288e-09	1.53032e-08	8	494	139115	0.00355102	6924	1816782	0.00381113	-0.0941951
cluster_8	8	EPHB6	ENSG00000106123	0.292709	0.379785	0.0718828	5.2834	1.26808e-07	3.65535e-07	8	371	139115	0.00266686	5928	1816782	0.00326291	-0.12766
cluster_8	8	MTFR1L	ENSG00000117640	1.06243	0.379775	0.0396986	9.56645	1.10636e-21	8.84304e-21	8	1436	139115	0.0103224	21630	1816782	0.0119057	-0.115599
cluster_8	8	FBXO8	ENSG00000164117	0.146823	0.379767	0.0857154	4.43055	9.39927e-06	2.10793e-05	8	188	139115	0.0013514	3161	1816782	0.00173989	-0.380993
cluster_8	8	RGS12	ENSG00000159788	0.629703	0.379709	0.0518125	7.32851	2.32719e-13	1.11134e-12	8	833	139115	0.00598785	12136	1816782	0.00667994	-0.180051
cluster_8	8	NIT2	ENSG00000114021	0.815953	0.379622	0.0452756	8.3847	5.08532e-17	3.18545e-16	8	1093	139115	0.00785681	17150	1816782	0.00943977	-0.250197
cluster_8	8	NDUFAF1	ENSG00000137806	0.280326	0.379538	0.0722967	5.24973	1.52323e-07	4.34867e-07	8	356	139115	0.00255903	5671	1816782	0.00312145	-0.215112
cluster_8	8	OAT	ENSG00000065154	0.162358	0.379462	0.0853571	4.44558	8.76549e-06	1.97481e-05	8	199	139115	0.00143047	3401	1816782	0.00187199	-0.32988
cluster_8	8	ANAPC5	ENSG00000089053	1.50923	0.379421	0.0336128	11.288	1.50451e-29	1.73387e-28	8	1997	139115	0.014355	29883	1816782	0.0164483	-0.152306
cluster_8	8	ENOSF1	ENSG00000132199	1.209	0.379417	0.0382122	9.92922	3.10673e-23	2.69489e-22	8	1577	139115	0.0113359	23437	1816782	0.0129003	-0.104827
cluster_8	8	FAM193A	ENSG00000125386	0.859263	0.379416	0.0455882	8.32269	8.59867e-17	5.30674e-16	8	1124	139115	0.00807965	15849	1816782	0.00872367	-0.084972
cluster_8	8	DEPRECATED_ENSG00000258366	DEPRECATED_ENSG00000258366	0.161606	0.379398	0.087476	4.33717	1.44331e-05	3.14321e-05	8	197	139115	0.00141609	2939	1816782	0.0016177	-0.439997
cluster_8	8	TBRG1	ENSG00000154144	0.534237	0.379392	0.0563858	6.7285	1.71419e-11	7.08123e-11	8	704	139115	0.00506056	9596	1816782	0.00528187	-0.0523703
cluster_8	8	STIMATE	ENSG00000213533	0.503958	0.379287	0.0530161	7.15417	8.41809e-13	3.86637e-12	8	759	139115	0.00545592	11615	1816782	0.00639317	-0.237743
cluster_8	8	INO80D	ENSG00000114933	0.767452	0.37927	0.0463762	8.17812	2.88315e-16	1.71561e-15	8	1056	139115	0.00759084	15107	1816782	0.00831525	-0.0907437
cluster_8	8	MESD	ENSG00000117899	0.770108	0.379241	0.0474351	7.99493	1.29651e-15	7.31409e-15	8	1009	139115	0.00725299	14739	1816782	0.0081127	-0.0955718
cluster_8	8	DEPRECATED_ENSG00000072803	DEPRECATED_ENSG00000072803	0.740251	0.379224	0.0480223	7.89683	2.86097e-15	1.57312e-14	8	970	139115	0.00697265	15918	1816782	0.00876165	-0.252009
cluster_8	8	TDRD7	ENSG00000196116	0.399952	0.379199	0.0626964	6.04818	1.46492e-09	5.13176e-09	8	535	139115	0.00384574	8226	1816782	0.00452779	-0.229824
cluster_8	8	PLEKHO2	ENSG00000241839	0.396511	0.379166	0.063224	5.99718	2.00775e-09	6.9196e-09	8	512	139115	0.00368041	8243	1816782	0.00453714	-0.188711
cluster_8	8	ELP6	ENSG00000163832	0.661864	0.379093	0.0507791	7.46553	8.29669e-14	4.10437e-13	8	860	139115	0.00618194	13721	1816782	0.00755236	-0.255645
cluster_8	8	SSC5D	ENSG00000179954	0.265056	0.379	0.0698081	5.42917	5.66182e-08	1.68942e-07	8	393	139115	0.002825	5835	1816782	0.00321172	-0.104127
cluster_8	8	FP565260.6	ENSG00000280433	0.166264	0.378992	0.0855419	4.43048	9.4022e-06	2.10817e-05	8	197	139115	0.00141609	3259	1816782	0.00179383	-0.374866
cluster_8	8	CMTR2	ENSG00000180917	0.401024	0.378867	0.0632	5.99473	2.03819e-09	7.02022e-09	8	522	139115	0.00375229	8276	1816782	0.00455531	-0.240158
cluster_8	8	FBXL5	ENSG00000118564	0.793368	0.378768	0.0437572	8.65613	4.88035e-18	3.23656e-17	8	1154	139115	0.0082953	17970	1816782	0.00989112	-0.174841
cluster_8	8	USP13	ENSG00000058056	0.654801	0.378766	0.0501041	7.55958	4.04379e-14	2.05538e-13	8	891	139115	0.00640477	13461	1816782	0.00740925	-0.192863
cluster_8	8	PDCD11	ENSG00000148843	0.387614	0.37875	0.0627212	6.03863	1.55423e-09	5.42613e-09	8	525	139115	0.00377386	7929	1816782	0.00436431	-0.189354
cluster_8	8	PAPOLG	ENSG00000115421	0.199775	0.378696	0.0785075	4.82369	1.40926e-06	3.57024e-06	8	270	139115	0.00194084	4334	1816782	0.00238554	-0.269216
cluster_8	8	SNX33	ENSG00000173548	0.754947	0.378575	0.0508785	7.44076	1.00109e-13	4.92008e-13	8	902	139115	0.00648384	12423	1816782	0.00683791	-0.0128057
cluster_8	8	DGKH	ENSG00000102780	0.390769	0.378546	0.0643271	5.88471	3.98758e-09	1.33281e-08	8	508	139115	0.00365166	7443	1816782	0.0040968	-0.110779
cluster_8	8	HIP1	ENSG00000127946	0.27022	0.378537	0.0736299	5.14108	2.73167e-07	7.5858e-07	8	330	139115	0.00237214	4569	1816782	0.00251489	-0.0979142
cluster_8	8	CHM	ENSG00000188419	0.26004	0.378498	0.0738758	5.12344	3.00016e-07	8.30079e-07	8	339	139115	0.00243683	5058	1816782	0.00278404	-0.138159
cluster_8	8	ZNF470	ENSG00000197016	0.124454	0.378477	0.092692	4.08317	4.44256e-05	8.9645e-05	8	144	139115	0.00103511	2588	1816782	0.0014245	-0.422886
cluster_8	8	C4orf33	ENSG00000151470	0.165767	0.37847	0.0833338	4.54162	5.58235e-06	1.29301e-05	8	206	139115	0.00148079	3486	1816782	0.00191878	-0.333557
cluster_8	8	DEPRECATED_ENSG00000118263	DEPRECATED_ENSG00000118263	0.737697	0.378461	0.0472561	8.00873	1.15894e-15	6.55439e-15	8	1012	139115	0.00727456	15599	1816782	0.00858606	-0.0792134
cluster_8	8	UBE4B	ENSG00000130939	1.14701	0.3784	0.039232	9.64519	5.15174e-22	4.21012e-21	8	1494	139115	0.0107393	20558	1816782	0.0113156	-0.0157331
cluster_8	8	TBCEL	ENSG00000154114	1.47707	0.378385	0.0350656	10.7908	3.80613e-27	3.94009e-26	8	1901	139115	0.013665	29404	1816782	0.0161847	-0.133052
cluster_8	8	CHIC1	ENSG00000204116	0.383231	0.378335	0.0663727	5.70015	1.197e-08	3.83516e-08	8	476	139115	0.00342163	7178	1816782	0.00395094	-0.145374
cluster_8	8	DEPRECATED_ENSG00000232119	DEPRECATED_ENSG00000232119	0.147366	0.378244	0.084044	4.50054	6.77797e-06	1.5518e-05	8	185	139115	0.00132984	3328	1816782	0.00183181	-0.438861
cluster_8	8	TRIP6	ENSG00000087077	1.27752	0.37824	0.036115	10.4732	1.14713e-25	1.12756e-24	8	1746	139115	0.0125508	24920	1816782	0.0137166	-0.0766926
cluster_8	8	SNX25	ENSG00000109762	0.400401	0.378228	0.0625985	6.04213	1.52097e-09	5.31493e-09	8	525	139115	0.00377386	8689	1816782	0.00478263	-0.293429
cluster_8	8	ZNF416	ENSG00000083817	0.138895	0.378205	0.0923081	4.09721	4.18163e-05	8.48498e-05	8	164	139115	0.00117888	2749	1816782	0.00151311	-0.332935
cluster_8	8	DNALI1	ENSG00000163879	0.508831	0.378071	0.0574997	6.57519	4.85918e-11	1.93579e-10	8	645	139115	0.00463645	10601	1816782	0.00583504	-0.245796
cluster_8	8	RBM45	ENSG00000155636	0.332859	0.378067	0.0689253	5.48518	4.1305e-08	1.25201e-07	8	422	139115	0.00303346	6372	1816782	0.0035073	-0.144121
cluster_8	8	UBR3	ENSG00000144357	0.683078	0.378023	0.0487713	7.75093	9.12213e-15	4.84142e-14	8	933	139115	0.00670668	13468	1816782	0.00741311	-0.0656627
cluster_8	8	ASAP2	ENSG00000151693	1.03596	0.37793	0.0419989	8.99857	2.28677e-19	1.62637e-18	8	1327	139115	0.00953887	19652	1816782	0.0108169	-0.171723
cluster_8	8	FUBP1	ENSG00000162613	1.52576	0.377884	0.0341322	11.0712	1.7313e-28	1.8947e-27	8	1960	139115	0.0140891	28458	1816782	0.015664	-0.132676
cluster_8	8	LRP12	ENSG00000147650	0.239335	0.377803	0.0778846	4.85081	1.2296e-06	3.13408e-06	8	287	139115	0.00206304	4455	1816782	0.00245214	-0.183203
cluster_8	8	DEPRECATED_ENSG00000149541	DEPRECATED_ENSG00000149541	0.137134	0.377705	0.0906292	4.16759	3.0784e-05	6.38403e-05	8	163	139115	0.00117169	2885	1816782	0.00158797	-0.425384
cluster_8	8	RINT1	ENSG00000135249	0.40226	0.377682	0.0643936	5.86521	4.48564e-09	1.49266e-08	8	514	139115	0.00369478	7467	1816782	0.00411001	-0.112886
cluster_8	8	ANKRD36	ENSG00000135976	0.159497	0.377682	0.0857031	4.40686	1.04878e-05	2.33104e-05	8	193	139115	0.00138734	3136	1816782	0.00172613	-0.276148
cluster_8	8	RARG	ENSG00000172819	0.243068	0.377657	0.0787756	4.79409	1.63418e-06	4.09234e-06	8	287	139115	0.00206304	4140	1816782	0.00227875	0.0249356
cluster_8	8	ARSG	ENSG00000141337	0.230904	0.377599	0.0764118	4.94163	7.74722e-07	2.03956e-06	8	302	139115	0.00217087	4683	1816782	0.00257763	-0.22495
cluster_8	8	SLC36A4	ENSG00000180773	0.239063	0.37759	0.0716966	5.2665	1.39052e-07	3.98796e-07	8	342	139115	0.0024584	5725	1816782	0.00315118	-0.379358
cluster_8	8	AFAP1	ENSG00000196526	0.608608	0.377583	0.0564622	6.68735	2.2724e-11	9.31224e-11	8	765	139115	0.00549905	10971	1816782	0.0060387	-0.207076
cluster_8	8	ZNF814	ENSG00000204514	0.139341	0.37744	0.0917186	4.11519	3.86855e-05	7.90365e-05	8	161	139115	0.00115732	2638	1816782	0.00145202	-0.360832
cluster_8	8	ABCB10	ENSG00000135776	0.207209	0.377365	0.0782984	4.81957	1.43866e-06	3.63822e-06	8	263	139115	0.00189052	4312	1816782	0.00237343	-0.322069
cluster_8	8	ZNF584	ENSG00000171574	0.127707	0.377129	0.092276	4.08697	4.37052e-05	8.83965e-05	8	157	139115	0.00112856	2571	1816782	0.00141514	-0.243705
cluster_8	8	PIAS1	ENSG00000033800	0.991558	0.377105	0.0428654	8.79743	1.39981e-18	9.57569e-18	8	1360	139115	0.00977608	19393	1816782	0.0106744	-0.153823
cluster_8	8	TRIM35	ENSG00000104228	0.238302	0.3771	0.0772399	4.88219	1.04915e-06	2.70219e-06	8	288	139115	0.00207023	4420	1816782	0.00243287	-0.224894
cluster_8	8	ADGRA2	ENSG00000020181	1.32918	0.376953	0.0362709	10.3927	2.67626e-25	2.57678e-24	8	1767	139115	0.0127017	26724	1816782	0.0147095	-0.148621
cluster_8	8	CYTH2	ENSG00000105443	1.08988	0.376898	0.0409623	9.20109	3.54345e-20	2.62596e-19	8	1347	139115	0.00968264	18488	1816782	0.0101762	-0.0384818
cluster_8	8	ZCCHC4	ENSG00000168228	0.363793	0.376796	0.0655986	5.74396	9.24878e-09	3.00074e-08	8	481	139115	0.00345757	7432	1816782	0.00409075	-0.237835
cluster_8	8	FBXO44	ENSG00000132879	0.225422	0.376739	0.0748918	5.03044	4.89357e-07	1.31936e-06	8	308	139115	0.002214	4753	1816782	0.00261616	-0.136251
cluster_8	8	ZNF347	ENSG00000197937	0.194935	0.376726	0.0798454	4.71819	2.37953e-06	5.83087e-06	8	242	139115	0.00173957	4042	1816782	0.00222481	-0.315573
cluster_8	8	PTBP2	ENSG00000117569	0.643586	0.376675	0.052381	7.19107	6.42876e-13	2.97202e-12	8	841	139115	0.00604536	12509	1816782	0.00688525	-0.17969
cluster_8	8	ZNF175	ENSG00000105497	0.530531	0.376646	0.0576506	6.53325	6.43561e-11	2.5405e-10	8	671	139115	0.00482335	9962	1816782	0.00548332	-0.0889807
cluster_8	8	PHF14	ENSG00000106443	1.21133	0.376602	0.0375603	10.0266	1.16472e-23	1.0301e-22	8	1652	139115	0.0118751	24635	1816782	0.0135597	-0.125418
cluster_8	8	ABHD4	ENSG00000100439	0.146294	0.376499	0.0916381	4.10854	3.98165e-05	8.11418e-05	8	158	139115	0.00113575	2563	1816782	0.00141074	-0.282045
cluster_8	8	MED17	ENSG00000042429	0.927951	0.376496	0.0429141	8.77325	1.73582e-18	1.18098e-17	8	1238	139115	0.00889911	19437	1816782	0.0106986	-0.226061
cluster_8	8	WDR70	ENSG00000082068	0.760647	0.376475	0.0471783	7.97983	1.46529e-15	8.237e-15	8	1012	139115	0.00727456	15031	1816782	0.00827342	-0.152519
cluster_8	8	DNPEP	ENSG00000123992	0.732382	0.376474	0.0488975	7.69926	1.36855e-14	7.15246e-14	8	952	139115	0.00684326	14247	1816782	0.00784189	-0.129086
cluster_8	8	RARS2	ENSG00000146282	0.69299	0.376462	0.0502064	7.49828	6.46586e-14	3.22266e-13	8	889	139115	0.0063904	13241	1816782	0.00728816	-0.204849
cluster_8	8	PCDHB16	ENSG00000272674	0.356237	0.376458	0.0642473	5.85951	4.64225e-09	1.54295e-08	8	488	139115	0.00350789	8235	1816782	0.00453274	-0.166833
cluster_8	8	IRAK4	ENSG00000198001	0.233613	0.376394	0.072162	5.21596	1.8287e-07	5.1659e-07	8	343	139115	0.00246559	5698	1816782	0.00313631	-0.249927
cluster_8	8	LARP4	ENSG00000161813	0.974899	0.376381	0.0427604	8.8021	1.34283e-18	9.20819e-18	8	1251	139115	0.00899256	19679	1816782	0.0108318	-0.218341
cluster_8	8	TRIM65	ENSG00000141569	0.345145	0.376367	0.0672434	5.59709	2.17979e-08	6.79507e-08	8	455	139115	0.00327068	6537	1816782	0.00359812	-0.118858
cluster_8	8	TRRAP	ENSG00000196367	1.24465	0.376329	0.0360941	10.4263	1.88003e-25	1.82571e-24	8	1734	139115	0.0124645	27143	1816782	0.0149402	-0.232861
cluster_8	8	TESK1	ENSG00000107140	0.267049	0.37631	0.0739037	5.0919	3.54493e-07	9.70579e-07	8	337	139115	0.00242246	4960	1816782	0.0027301	-0.146787
cluster_8	8	FAM234B	ENSG00000084444	0.159867	0.376077	0.0852075	4.41367	1.01634e-05	2.26451e-05	8	202	139115	0.00145204	3380	1816782	0.00186043	-0.427458
cluster_8	8	RHOQ	ENSG00000119729	0.786784	0.376004	0.045266	8.30655	9.85223e-17	6.05063e-16	8	1099	139115	0.00789994	17364	1816782	0.00955756	-0.157621
cluster_8	8	YOD1	ENSG00000180667	0.142149	0.37597	0.090912	4.13554	3.54119e-05	7.27564e-05	8	169	139115	0.00121482	2720	1816782	0.00149715	-0.340232
cluster_8	8	NEDD4L	ENSG00000049759	0.526307	0.375967	0.0564033	6.66569	2.63424e-11	1.07405e-10	8	704	139115	0.00506056	10819	1816782	0.00595503	-0.247357
cluster_8	8	CSNK1G1	ENSG00000169118	0.436491	0.375924	0.0616427	6.09843	1.07115e-09	3.79949e-09	8	573	139115	0.00411889	8348	1816782	0.00459494	-0.138032
cluster_8	8	TRIM34	ENSG00000258659	0.267662	0.375912	0.0704523	5.33569	9.51822e-08	2.77488e-07	8	370	139115	0.00265967	6083	1816782	0.00334823	-0.275266
cluster_8	8	U2AF2	ENSG00000063244	0.369135	0.375853	0.0645663	5.8212	5.84273e-09	1.92328e-08	8	495	139115	0.00355821	7783	1816782	0.00428395	-0.272274
cluster_8	8	CCDC170	ENSG00000120262	0.3451	0.375813	0.0681728	5.51266	3.53456e-08	1.08065e-07	8	425	139115	0.00305503	6585	1816782	0.00362454	-0.128239
cluster_8	8	DNAJC25	ENSG00000059769	0.224696	0.375807	0.077165	4.87017	1.115e-06	2.85875e-06	8	281	139115	0.00201991	4506	1816782	0.00248021	-0.228883
cluster_8	8	GPR107	ENSG00000148358	1.12087	0.375759	0.0384567	9.77098	1.5e-22	1.25955e-21	8	1551	139115	0.011149	24678	1816782	0.0135834	-0.240235
cluster_8	8	PEG3	ENSG00000198300	13.3709	0.375685	0.0127289	29.5142	1.8933e-191	3.01168e-189	8	16166	139115	0.116206	252740	1816782	0.139114	-0.172505
cluster_8	8	NEMP2	ENSG00000189362	0.200404	0.375676	0.0805996	4.66102	3.14647e-06	7.57057e-06	8	242	139115	0.00173957	4051	1816782	0.00222977	-0.366064
cluster_8	8	FBXO38	ENSG00000145868	0.456492	0.37563	0.05997	6.26363	3.76117e-10	1.39412e-09	8	596	139115	0.00428423	9136	1816782	0.00502867	-0.16519
cluster_8	8	EIF2AK3	ENSG00000172071	0.219016	0.375602	0.077509	4.84592	1.26029e-06	3.2082e-06	8	280	139115	0.00201272	4432	1816782	0.00243948	-0.29824
cluster_8	8	PRDM15	ENSG00000141956	0.137779	0.375563	0.0913135	4.1129	3.90716e-05	7.97676e-05	8	161	139115	0.00115732	2701	1816782	0.00148669	-0.349326
cluster_8	8	ZNF730	ENSG00000183850	0.146171	0.375478	0.0903943	4.15378	3.27033e-05	6.75107e-05	8	173	139115	0.00124358	2780	1816782	0.00153018	-0.459978
cluster_8	8	TULP3	ENSG00000078246	0.653042	0.375391	0.049071	7.64996	2.01035e-14	1.04008e-13	8	936	139115	0.00672825	14180	1816782	0.00780501	-0.111569
cluster_8	8	PDLIM7	ENSG00000196923	1.16056	0.375353	0.0380062	9.87611	5.28459e-23	4.53527e-22	8	1607	139115	0.0115516	21076	1816782	0.0116007	0.0657231
cluster_8	8	TUB	ENSG00000166402	0.672448	0.37535	0.0494165	7.59563	3.06304e-14	1.56889e-13	8	899	139115	0.00646228	14686	1816782	0.00808352	-0.209291
cluster_8	8	KCTD7	ENSG00000243335	0.614766	0.375174	0.0530628	7.07037	1.54524e-12	6.9502e-12	8	804	139115	0.00577939	11626	1816782	0.00639923	-0.0935419
cluster_8	8	EPS8	ENSG00000151491	1.59255	0.375171	0.0342404	10.957	6.15377e-28	6.60653e-27	8	1944	139115	0.0139741	27598	1816782	0.0151906	-0.0672163
cluster_8	8	ITPR2	ENSG00000123104	0.99219	0.375035	0.0384595	9.75142	1.81906e-22	1.52407e-21	8	1523	139115	0.0109478	23375	1816782	0.0128662	-0.193043
cluster_8	8	RPH3AL	ENSG00000181031	0.364004	0.375028	0.0655526	5.72103	1.05883e-08	3.41279e-08	8	471	139115	0.00338569	6562	1816782	0.00361188	-0.0356454
cluster_8	8	MAP3K8	ENSG00000107968	0.220004	0.375025	0.0766499	4.8927	9.9463e-07	2.57527e-06	8	287	139115	0.00206304	4509	1816782	0.00248186	-0.193352
cluster_8	8	ARRDC1	ENSG00000197070	0.377297	0.374966	0.0639634	5.8622	4.56783e-09	1.51911e-08	8	506	139115	0.00363728	8020	1816782	0.0044144	-0.292018
cluster_8	8	NUP160	ENSG00000030066	0.834206	0.374932	0.0461594	8.12255	4.56481e-16	2.66434e-15	8	1081	139115	0.00777055	15207	1816782	0.00837029	-0.0462261
cluster_8	8	CDK12	ENSG00000167258	0.659223	0.374925	0.0521928	7.18347	6.79644e-13	3.13943e-12	8	862	139115	0.00619631	11135	1816782	0.00612897	0.024399
cluster_8	8	ATXN3	ENSG00000066427	1.09494	0.374857	0.040697	9.21092	3.23341e-20	2.39778e-19	8	1375	139115	0.00988391	21701	1816782	0.0119447	-0.21881
cluster_8	8	MRNIP	ENSG00000161010	1.64357	0.374735	0.033335	11.2415	2.55046e-29	2.90665e-28	8	2156	139115	0.015498	30076	1816782	0.0165545	-0.0556722
cluster_8	8	TUBGCP5	ENSG00000275835	0.502967	0.374735	0.0567333	6.6052	3.96979e-11	1.59896e-10	8	670	139115	0.00481616	10054	1816782	0.00553396	-0.250126
cluster_8	8	SPRYD7	ENSG00000123178	0.185946	0.374694	0.0832399	4.50138	6.75152e-06	1.54669e-05	8	221	139115	0.00158861	3452	1816782	0.00190006	-0.27398
cluster_8	8	ZNF670	ENSG00000277462	0.134832	0.37466	0.0890185	4.20879	2.5674e-05	5.38463e-05	8	159	139115	0.00114294	2810	1816782	0.00154669	-0.327852
cluster_8	8	CEP89	ENSG00000121289	0.477049	0.374633	0.0600458	6.23913	4.40024e-10	1.62141e-09	8	602	139115	0.00432736	9115	1816782	0.00501711	-0.152228
cluster_8	8	GGCX	ENSG00000115486	0.212922	0.374471	0.077886	4.80793	1.52499e-06	3.83676e-06	8	266	139115	0.00191209	4324	1816782	0.00238003	-0.240963
cluster_8	8	PMF1	ENSG00000160783	0.9728	0.374352	0.0407548	9.18547	4.09735e-20	3.0206e-19	8	1358	139115	0.00976171	21962	1816782	0.0120884	-0.250435
cluster_8	8	GABPB2	ENSG00000143458	0.787623	0.374327	0.045499	8.22714	1.91735e-16	1.15614e-15	8	1071	139115	0.00769867	16350	1816782	0.00899943	-0.129289
cluster_8	8	ZNF540	ENSG00000171817	0.26821	0.374251	0.0738687	5.06644	4.05334e-07	1.10124e-06	8	342	139115	0.0024584	5405	1816782	0.00297504	-0.193384
cluster_8	8	LRRC37A3	ENSG00000176809	0.149448	0.374143	0.0868308	4.30888	1.64084e-05	3.54538e-05	8	184	139115	0.00132265	3220	1816782	0.00177236	-0.41996
cluster_8	8	GNAQ	ENSG00000156052	2.65195	0.374077	0.0253458	14.7589	2.69589e-49	6.06118e-48	8	3624	139115	0.0260504	52182	1816782	0.0287222	-0.0639083
cluster_8	8	RCOR3	ENSG00000117625	0.617709	0.374048	0.0478562	7.81609	5.44901e-15	2.93472e-14	8	933	139115	0.00670668	14018	1816782	0.00771584	-0.1487
cluster_8	8	ICA1L	ENSG00000163596	0.484273	0.374	0.0606187	6.16971	6.84135e-10	2.47807e-09	8	595	139115	0.00427704	8959	1816782	0.00493125	-0.172373
cluster_8	8	C2orf42	ENSG00000115998	0.262616	0.373953	0.0743184	5.03178	4.85958e-07	1.31051e-06	8	327	139115	0.00235057	5106	1816782	0.00281046	-0.18488
cluster_8	8	WASHC4	ENSG00000136051	1.46164	0.373863	0.0342166	10.9264	8.62206e-28	9.2301e-27	8	1965	139115	0.014125	30631	1816782	0.01686	-0.187566
cluster_8	8	HECTD4	ENSG00000173064	0.366425	0.373811	0.0610765	6.12038	9.33533e-10	3.33755e-09	8	531	139115	0.00381699	8431	1816782	0.00464062	-0.250327
cluster_8	8	SENP7	ENSG00000138468	0.813499	0.37366	0.0467081	7.99988	1.24536e-15	7.03253e-15	8	1040	139115	0.00747583	15286	1816782	0.00841378	-0.103229
cluster_8	8	B3GLCT	ENSG00000187676	0.201874	0.373614	0.0762959	4.89691	9.73539e-07	2.52356e-06	8	283	139115	0.00203429	4773	1816782	0.00262717	-0.29072
cluster_8	8	CYP2U1	ENSG00000155016	0.346559	0.373606	0.0658419	5.67429	1.39262e-08	4.43175e-08	8	461	139115	0.00331381	7489	1816782	0.00412212	-0.16598
cluster_8	8	PHLDB1	ENSG00000019144	1.99135	0.373568	0.0295412	12.6457	1.18228e-36	1.75233e-35	8	2618	139115	0.018819	41334	1816782	0.0227512	-0.251141
cluster_8	8	DENND5A	ENSG00000184014	0.548277	0.3735	0.0550646	6.78294	1.17758e-11	4.92942e-11	8	725	139115	0.00521152	11187	1816782	0.00615759	-0.174752
cluster_8	8	AGO2	ENSG00000123908	0.988149	0.37319	0.0409058	9.12315	7.29751e-20	5.32073e-19	8	1348	139115	0.00968982	21610	1816782	0.0118947	-0.272307
cluster_8	8	HRH1	ENSG00000196639	0.216016	0.373171	0.073408	5.08352	3.70506e-07	1.01148e-06	8	317	139115	0.00227869	5434	1816782	0.002991	-0.383083
cluster_8	8	B3GNT5	ENSG00000176597	0.125825	0.373112	0.0882991	4.22555	2.38362e-05	5.02625e-05	8	165	139115	0.00118607	3068	1816782	0.0016887	-0.417494
cluster_8	8	ZNF138	ENSG00000197008	0.22046	0.372914	0.0788939	4.72678	2.28112e-06	5.59944e-06	8	265	139115	0.0019049	4321	1816782	0.00237838	-0.314769
cluster_8	8	TJAP1	ENSG00000137221	0.220039	0.372784	0.0755629	4.93343	8.07984e-07	2.12169e-06	8	291	139115	0.00209179	4324	1816782	0.00238003	-0.172252
cluster_8	8	AHDC1	ENSG00000126705	1.19014	0.372678	0.0376146	9.90781	3.85002e-23	3.32687e-22	8	1592	139115	0.0114438	24417	1816782	0.0134397	-0.1282
cluster_8	8	NAALADL1	ENSG00000168060	0.204899	0.372674	0.0791167	4.71043	2.47191e-06	6.0402e-06	8	258	139115	0.00185458	4050	1816782	0.00222922	-0.184092
cluster_8	8	OSTM1	ENSG00000081087	0.222928	0.372472	0.0792035	4.70272	2.56717e-06	6.25402e-06	8	269	139115	0.00193365	4154	1816782	0.00228646	-0.233917
cluster_8	8	TCIRG1	ENSG00000110719	0.615996	0.37242	0.0537411	6.92989	4.21173e-12	1.826e-11	8	795	139115	0.0057147	10631	1816782	0.00585156	0.000169679
cluster_8	8	ZNF133	ENSG00000125846	0.518876	0.37238	0.0580935	6.41	1.45519e-10	5.56738e-10	8	647	139115	0.00465083	10397	1816782	0.00572276	-0.223612
cluster_8	8	SLC5A6	ENSG00000138074	0.286784	0.372344	0.0694472	5.36154	8.25138e-08	2.41741e-07	8	385	139115	0.00276749	6352	1816782	0.00349629	-0.389525
cluster_8	8	RNFT1	ENSG00000189050	0.237542	0.372341	0.0782683	4.75724	1.9626e-06	4.85875e-06	8	272	139115	0.00195522	4104	1816782	0.00225894	-0.250161
cluster_8	8	PCDHB13	ENSG00000187372	0.187541	0.3723	0.0798941	4.65992	3.16327e-06	7.60775e-06	8	243	139115	0.00174676	4132	1816782	0.00227435	-0.230552
cluster_8	8	CENPBD1	ENSG00000177946	0.158996	0.372292	0.0866793	4.29505	1.74652e-05	3.75575e-05	8	181	139115	0.00130108	3000	1816782	0.00165127	-0.255296
cluster_8	8	KMT5A	ENSG00000183955	0.313751	0.372289	0.0662832	5.61664	1.94709e-08	6.10541e-08	8	449	139115	0.00322755	6910	1816782	0.00380343	-0.285263
cluster_8	8	PLA2R1	ENSG00000153246	0.768546	0.372261	0.0478827	7.77443	7.57881e-15	4.04323e-14	8	994	139115	0.00714517	14259	1816782	0.00784849	0.00304443
cluster_8	8	ZNF619	ENSG00000177873	0.161773	0.372215	0.0863581	4.31013	1.63155e-05	3.52935e-05	8	189	139115	0.00135859	3280	1816782	0.00180539	-0.364643
cluster_8	8	KLHL28	ENSG00000179454	0.228917	0.372124	0.0747581	4.9777	6.43433e-07	1.71188e-06	8	314	139115	0.00225713	5157	1816782	0.00283854	-0.23281
cluster_8	8	EXOSC7	ENSG00000075914	0.719549	0.372114	0.0496482	7.49502	6.62904e-14	3.29962e-13	8	932	139115	0.00669949	13852	1816782	0.00762447	-0.189528
cluster_8	8	PLEKHA1	ENSG00000107679	0.687125	0.372085	0.0498051	7.47082	7.9698e-14	3.95131e-13	8	911	139115	0.00654854	13179	1816782	0.00725403	-0.112095
cluster_8	8	NAGK	ENSG00000124357	1.18817	0.372004	0.0395217	9.41263	4.83856e-21	3.74292e-20	8	1477	139115	0.0106171	21675	1816782	0.0119304	-0.146544
cluster_8	8	SEMA5A	ENSG00000112902	0.211443	0.371974	0.0791722	4.69829	2.62355e-06	6.3831e-06	8	251	139115	0.00180426	4114	1816782	0.00226444	-0.349944
cluster_8	8	C8orf37	ENSG00000156172	0.182069	0.371904	0.0819402	4.53873	5.65951e-06	1.3098e-05	8	228	139115	0.00163893	3666	1816782	0.00201785	-0.191825
cluster_8	8	WDR45	ENSG00000196998	0.513512	0.371904	0.0562442	6.61232	3.78354e-11	1.52612e-10	8	688	139115	0.00494555	10586	1816782	0.00582679	-0.178549
cluster_8	8	GRWD1	ENSG00000105447	0.264653	0.371899	0.0745496	4.98861	6.08145e-07	1.62105e-06	8	334	139115	0.00240089	5163	1816782	0.00284184	-0.23005
cluster_8	8	VPS52	ENSG00000223501	1.02383	0.371879	0.038706	9.60779	7.41232e-22	5.99676e-21	8	1488	139115	0.0106962	22806	1816782	0.012553	-0.184833
cluster_8	8	STON2	ENSG00000140022	0.392085	0.371859	0.0618372	6.01352	1.81538e-09	6.29234e-09	8	532	139115	0.00382417	8614	1816782	0.00474135	-0.322919
cluster_8	8	ORAI2	ENSG00000160991	0.141084	0.371691	0.0876161	4.24227	2.21272e-05	4.68601e-05	8	170	139115	0.00122201	2982	1816782	0.00164136	-0.462443
cluster_8	8	FHL3	ENSG00000183386	0.343181	0.37167	0.0628292	5.91556	3.30752e-09	1.11574e-08	8	507	139115	0.00364447	7881	1816782	0.00433789	-0.165333
cluster_8	8	FRS2	ENSG00000166225	0.481035	0.371664	0.0585408	6.34881	2.16991e-10	8.1717e-10	8	635	139115	0.00456457	9486	1816782	0.00522132	-0.10212
cluster_8	8	CAMSAP1	ENSG00000130559	0.622584	0.371659	0.0543557	6.83752	8.0574e-12	3.42235e-11	8	805	139115	0.00578658	11313	1816782	0.00622694	-0.160079
cluster_8	8	DYRK3	ENSG00000143479	0.128827	0.371571	0.0906321	4.09977	4.13568e-05	8.39928e-05	8	148	139115	0.00106387	2773	1816782	0.00152633	-0.390747
cluster_8	8	SPECC1L	ENSG00000100014	1.13526	0.371552	0.0380049	9.77643	1.42141e-22	1.19713e-21	8	1598	139115	0.0114869	23785	1816782	0.0130918	-0.180359
cluster_8	8	UMAD1	ENSG00000219545	0.514709	0.371505	0.0559846	6.63584	3.22657e-11	1.30753e-10	8	685	139115	0.00492398	10815	1816782	0.00595283	-0.211762
cluster_8	8	BZW1	ENSG00000082153	0.138125	0.371183	0.0904267	4.10479	4.04676e-05	8.23053e-05	8	167	139115	0.00120045	2695	1816782	0.00148339	-0.361184
cluster_8	8	PYGB	ENSG00000100994	0.940955	0.371092	0.0430868	8.61265	7.13885e-18	4.68484e-17	8	1240	139115	0.00891349	18481	1816782	0.0101724	-0.17652
cluster_8	8	TYW5	ENSG00000162971	0.249994	0.371054	0.0770715	4.81441	1.47636e-06	3.72604e-06	8	303	139115	0.00217805	4712	1816782	0.0025936	-0.276199
cluster_8	8	LBHD1	ENSG00000162194	0.197348	0.371024	0.0852998	4.34965	1.36357e-05	2.9851e-05	8	238	139115	0.00171081	3532	1816782	0.0019441	-0.250707
cluster_8	8	IGSF8	ENSG00000162729	0.407607	0.371024	0.0573561	6.46877	9.88027e-11	3.83859e-10	8	632	139115	0.004543	9013	1816782	0.00496097	-0.0760344
cluster_8	8	MADD	ENSG00000110514	0.370225	0.370919	0.0697625	5.31688	1.05564e-07	3.0641e-07	8	417	139115	0.00299752	5921	1816782	0.00325906	-0.112965
cluster_8	8	ZSCAN26	ENSG00000197062	0.640829	0.3709	0.0519686	7.137	9.53908e-13	4.35995e-12	8	827	139115	0.00594472	11887	1816782	0.00654289	-0.0919777
cluster_8	8	IKBKB	ENSG00000104365	0.883749	0.370895	0.0413318	8.97362	2.86931e-19	2.03045e-18	8	1298	139115	0.00933041	19091	1816782	0.0105081	-0.15606
cluster_8	8	DHX57	ENSG00000163214	0.472506	0.370884	0.0597879	6.20332	5.52837e-10	2.02194e-09	8	608	139115	0.00437048	9415	1816782	0.00518224	-0.16174
cluster_8	8	ANK2	ENSG00000145362	1.39455	0.370853	0.0336769	11.0121	3.34147e-28	3.61134e-27	8	1988	139115	0.0142903	30588	1816782	0.0168364	-0.179313
cluster_8	8	KDM7A	ENSG00000006459	0.212056	0.370844	0.0769562	4.8189	1.44354e-06	3.64974e-06	8	296	139115	0.00212774	4645	1816782	0.00255672	-0.267348
cluster_8	8	TSEN54	ENSG00000182173	0.14206	0.370825	0.0878172	4.22269	2.41407e-05	5.08571e-05	8	170	139115	0.00122201	3022	1816782	0.00166338	-0.457042
cluster_8	8	FLNA	ENSG00000196924	4.08904	0.37073	0.0203356	18.2306	2.95298e-74	1.17021e-72	8	5799	139115	0.0416849	88385	1816782	0.0486492	-0.160275
cluster_8	8	PRKAB2	ENSG00000131791	0.325386	0.370643	0.0709516	5.22389	1.75207e-07	4.96809e-07	8	400	139115	0.00287532	6015	1816782	0.0033108	-0.202518
cluster_8	8	RDH13	ENSG00000160439	0.33981	0.370639	0.0706053	5.24945	1.52552e-07	4.3541e-07	8	415	139115	0.00298314	6269	1816782	0.00345061	-0.315787
cluster_8	8	DCUN1D4	ENSG00000109184	1.07686	0.370598	0.0396458	9.34772	8.95552e-21	6.83865e-20	8	1445	139115	0.0103871	22509	1816782	0.0123895	-0.157161
cluster_8	8	DNAJC30	ENSG00000176410	0.257227	0.370475	0.0752712	4.92187	8.57231e-07	2.24526e-06	8	323	139115	0.00232182	4833	1816782	0.0026602	-0.154282
cluster_8	8	NUMA1	ENSG00000137497	3.46257	0.370424	0.0228421	16.2167	3.84092e-59	1.03039e-57	8	4455	139115	0.0320239	68355	1816782	0.0376242	-0.129502
cluster_8	8	TMCC1	ENSG00000172765	0.172228	0.370412	0.0786787	4.70791	2.50271e-06	6.10885e-06	8	251	139115	0.00180426	4281	1816782	0.00235636	-0.366768
cluster_8	8	PINLYP	ENSG00000234465	0.340804	0.370328	0.0664333	5.57444	2.48327e-08	7.70497e-08	8	458	139115	0.00329224	7022	1816782	0.00386508	-0.176214
cluster_8	8	OSGEPL1	ENSG00000128694	0.231534	0.370206	0.0766155	4.83199	1.35175e-06	3.43147e-06	8	293	139115	0.00210617	4766	1816782	0.00262332	-0.227951
cluster_8	8	EWSR1	ENSG00000182944	1.24192	0.370187	0.0380766	9.72214	2.42619e-22	2.01333e-21	8	1588	139115	0.011415	23848	1816782	0.0131265	-0.188907
cluster_8	8	AREL1	ENSG00000119682	0.284746	0.370154	0.0732494	5.05334	4.3415e-07	1.17585e-06	8	351	139115	0.00252309	5380	1816782	0.00296128	-0.266628
cluster_8	8	FAM161B	ENSG00000156050	0.183869	0.370145	0.0814569	4.54406	5.51798e-06	1.27941e-05	8	231	139115	0.0016605	3657	1816782	0.0020129	-0.222668
cluster_8	8	NLGN4X	ENSG00000146938	0.404423	0.370133	0.0616676	6.00206	1.94832e-09	6.72299e-09	8	543	139115	0.00390325	8360	1816782	0.00460154	-0.16967
cluster_8	8	ZNF614	ENSG00000142556	0.200452	0.370121	0.078962	4.68733	2.76795e-06	6.71707e-06	8	256	139115	0.0018402	4194	1816782	0.00230848	-0.289261
cluster_8	8	RAB32	ENSG00000118508	0.191345	0.37007	0.0801899	4.61492	3.9325e-06	9.33059e-06	8	249	139115	0.00178989	4264	1816782	0.00234701	-0.354927
cluster_8	8	SLC2A1	ENSG00000117394	0.173962	0.370048	0.0831936	4.44803	8.66607e-06	1.95475e-05	8	213	139115	0.00153111	3263	1816782	0.00179603	-0.126911
cluster_8	8	MAPKAPK5	ENSG00000089022	0.773648	0.369991	0.0466187	7.93653	2.07921e-15	1.15394e-14	8	1060	139115	0.0076196	14987	1816782	0.0082492	-0.0823457
cluster_8	8	CEP85L	ENSG00000111860	0.732121	0.369932	0.0490472	7.54237	4.61493e-14	2.33622e-13	8	942	139115	0.00677138	14371	1816782	0.00791014	-0.146485
cluster_8	8	GPRC5B	ENSG00000167191	0.742577	0.369896	0.0504538	7.33138	2.27801e-13	1.08832e-12	8	912	139115	0.00655573	12886	1816782	0.00709276	-0.0240444
cluster_8	8	AGAP1	ENSG00000157985	0.907164	0.369868	0.0447387	8.26729	1.37036e-16	8.34333e-16	8	1177	139115	0.00846063	17600	1816782	0.00968746	-0.216268
cluster_8	8	CNTNAP1	ENSG00000108797	0.214788	0.369818	0.0803803	4.60086	4.20756e-06	9.92693e-06	8	254	139115	0.00182583	3825	1816782	0.00210537	-0.0737239
cluster_8	8	CACNA2D3	ENSG00000157445	0.225695	0.369795	0.078139	4.73253	2.21735e-06	5.45356e-06	8	265	139115	0.0019049	4342	1816782	0.00238994	-0.351203
cluster_8	8	KRAS	ENSG00000133703	0.26635	0.369779	0.0716857	5.15834	2.49148e-07	6.95127e-07	8	359	139115	0.0025806	5919	1816782	0.00325796	-0.330523
cluster_8	8	DLG5	ENSG00000151208	1.0096	0.369745	0.0423788	8.72477	2.66721e-18	1.79306e-17	8	1275	139115	0.00916508	18432	1816782	0.0101454	-0.140284
cluster_8	8	SOGA1	ENSG00000149639	1.68948	0.36972	0.0324307	11.4003	4.16643e-30	4.89144e-29	8	2218	139115	0.0159436	33485	1816782	0.0184309	-0.217614
cluster_8	8	PLEKHM2	ENSG00000116786	0.768145	0.369686	0.0438478	8.43112	3.42371e-17	2.16382e-16	8	1154	139115	0.0082953	16836	1816782	0.00926693	-0.142331
cluster_8	8	YTHDC1	ENSG00000083896	2.00738	0.369478	0.0295219	12.5154	6.14891e-36	8.98393e-35	8	2677	139115	0.0192431	39844	1816782	0.0219311	-0.138115
cluster_8	8	CLCC1	ENSG00000121940	1.22919	0.369429	0.0374794	9.85684	6.40309e-23	5.47852e-22	8	1619	139115	0.0116379	23480	1816782	0.012924	-0.124601
cluster_8	8	BBS12	ENSG00000181004	0.144748	0.369414	0.087428	4.22535	2.38565e-05	5.02923e-05	8	168	139115	0.00120763	3110	1816782	0.00171182	-0.399464
cluster_8	8	TNRC18	ENSG00000182095	1.15671	0.36931	0.0387957	9.51936	1.74246e-21	1.3781e-20	8	1548	139115	0.0111275	21512	1816782	0.0118407	-0.090732
cluster_8	8	RRM2B	ENSG00000048392	0.141722	0.36923	0.0897505	4.11396	3.88928e-05	7.94457e-05	8	169	139115	0.00121482	2930	1816782	0.00161274	-0.351646
cluster_8	8	DDX60L	ENSG00000181381	0.459142	0.369185	0.0606076	6.0914	1.1193e-09	3.96529e-09	8	590	139115	0.0042411	8764	1816782	0.00482391	-0.168197
cluster_8	8	SLC35E3	ENSG00000175782	0.383908	0.369113	0.0650403	5.67514	1.38573e-08	4.41107e-08	8	488	139115	0.00350789	7436	1816782	0.00409295	-0.207797
cluster_8	8	NBPF12	ENSG00000268043	0.180131	0.369104	0.0862291	4.28051	1.86469e-05	3.98937e-05	8	201	139115	0.00144485	2934	1816782	0.00161494	-0.152899
cluster_8	8	RRP12	ENSG00000052749	0.194262	0.368943	0.0799971	4.61195	3.9891e-06	9.45099e-06	8	250	139115	0.00179707	4281	1816782	0.00235636	-0.403773
cluster_8	8	ZBTB21	ENSG00000173276	0.464884	0.368881	0.0583604	6.32074	2.60312e-10	9.73497e-10	8	617	139115	0.00443518	10178	1816782	0.00560221	-0.237132
cluster_8	8	PRDM10	ENSG00000170325	0.195283	0.368861	0.0826399	4.46347	8.06412e-06	1.82847e-05	8	234	139115	0.00168206	3725	1816782	0.00205033	-0.245966
cluster_8	8	TBC1D10A	ENSG00000099992	0.434768	0.368781	0.0596837	6.17892	6.45404e-10	2.34605e-09	8	598	139115	0.0042986	8887	1816782	0.00489162	-0.198708
cluster_8	8	CEP78	ENSG00000148019	0.378674	0.368715	0.0644685	5.71931	1.06958e-08	3.44647e-08	8	501	139115	0.00360134	7796	1816782	0.0042911	-0.261616
cluster_8	8	FAM120B	ENSG00000112584	0.538619	0.368598	0.0573671	6.42526	1.31647e-10	5.0641e-10	8	672	139115	0.00483054	10135	1816782	0.00557854	-0.20135
cluster_8	8	DET1	ENSG00000140543	0.184077	0.368461	0.0852918	4.32	1.56028e-05	3.38295e-05	8	209	139115	0.00150235	3034	1816782	0.00166999	-0.0867839
cluster_8	8	ADAMTS12	ENSG00000151388	0.573266	0.368373	0.0548476	6.71629	1.86407e-11	7.6779e-11	8	747	139115	0.00536966	11890	1816782	0.00654454	-0.279513
cluster_8	8	RAB4B	ENSG00000167578	0.225442	0.36831	0.0766549	4.80478	1.5492e-06	3.89335e-06	8	294	139115	0.00211336	4820	1816782	0.00265304	-0.387309
cluster_8	8	DEPRECATED_ENSG00000223547	DEPRECATED_ENSG00000223547	0.271385	0.36831	0.074019	4.97588	6.49504e-07	1.72681e-06	8	349	139115	0.00250872	5096	1816782	0.00280496	-0.110775
cluster_8	8	DEPRECATED_ENSG00000196704	DEPRECATED_ENSG00000196704	0.126874	0.368306	0.0881409	4.1786	2.93308e-05	6.09835e-05	8	169	139115	0.00121482	3077	1816782	0.00169365	-0.441092
cluster_8	8	TOR1B	ENSG00000136816	0.257308	0.368239	0.0750157	4.90882	9.16257e-07	2.38603e-06	8	319	139115	0.00229307	4991	1816782	0.00274717	-0.138834
cluster_8	8	APH1B	ENSG00000138613	0.285751	0.36817	0.0699146	5.266	1.39426e-07	3.99631e-07	8	388	139115	0.00278906	6261	1816782	0.0034462	-0.224549
cluster_8	8	SULF2	ENSG00000196562	4.12548	0.368115	0.0212021	17.3622	1.59389e-67	5.23297e-66	8	5379	139115	0.0386659	76587	1816782	0.0421553	-0.0847333
cluster_8	8	SHFL	ENSG00000130813	0.647912	0.368053	0.0489716	7.51565	5.663e-14	2.84131e-13	8	926	139115	0.00665636	13629	1816782	0.00750173	-0.0983812
cluster_8	8	ZNF548	ENSG00000188785	0.245527	0.367991	0.0755815	4.8688	1.12278e-06	2.87675e-06	8	308	139115	0.002214	4912	1816782	0.00270368	-0.241371
cluster_8	8	CLHC1	ENSG00000162994	0.189174	0.367916	0.0834944	4.40648	1.05066e-05	2.33402e-05	8	226	139115	0.00162456	3728	1816782	0.00205198	-0.225281
cluster_8	8	SPG11	ENSG00000104133	0.692849	0.367844	0.0499815	7.35961	1.84453e-13	8.90643e-13	8	907	139115	0.00651979	12798	1816782	0.00704432	-0.085664
cluster_8	8	CENPC	ENSG00000145241	0.880212	0.367726	0.0445849	8.24776	1.61387e-16	9.76276e-16	8	1121	139115	0.00805808	16620	1816782	0.00914804	-0.125722
cluster_8	8	WDR60	ENSG00000126870	0.808042	0.367692	0.0461265	7.97137	1.56928e-15	8.79575e-15	8	1055	139115	0.00758365	16240	1816782	0.00893888	-0.188156
cluster_8	8	ACSS2	ENSG00000131069	0.460179	0.367644	0.0582155	6.31521	2.69786e-10	1.00826e-09	8	634	139115	0.00455738	9773	1816782	0.00537929	-0.334784
cluster_8	8	TMEM107	ENSG00000179029	0.153875	0.367574	0.0878833	4.18252	2.88297e-05	5.99857e-05	8	173	139115	0.00124358	2825	1816782	0.00155495	-0.290775
cluster_8	8	TMEM165	ENSG00000134851	0.471595	0.367574	0.0559684	6.56752	5.11601e-11	2.03451e-10	8	663	139115	0.00476584	10714	1816782	0.00589724	-0.304697
cluster_8	8	TMEM254	ENSG00000133678	0.200546	0.367536	0.0811913	4.5268	5.98849e-06	1.38085e-05	8	236	139115	0.00169644	3743	1816782	0.00206024	-0.28774
cluster_8	8	CLEC4A	ENSG00000111729	0.129491	0.367465	0.08681	4.23298	2.30618e-05	4.87388e-05	8	168	139115	0.00120763	3136	1816782	0.00172613	-0.418297
cluster_8	8	TPRA1	ENSG00000163870	0.61622	0.367444	0.0523883	7.01386	2.31827e-12	1.02757e-11	8	814	139115	0.00585127	12723	1816782	0.00700304	-0.225689
cluster_8	8	BORCS6	ENSG00000196544	0.165293	0.367341	0.0848093	4.33137	1.48185e-05	3.22281e-05	8	202	139115	0.00145204	3456	1816782	0.00190226	-0.379838
cluster_8	8	CNEP1R1	ENSG00000205423	0.36127	0.367223	0.0659248	5.57034	2.54245e-08	7.88641e-08	8	469	139115	0.00337131	7648	1816782	0.00420964	-0.268197
cluster_8	8	CARF	ENSG00000138380	0.518465	0.367132	0.0577352	6.3589	2.03199e-10	7.67535e-10	8	664	139115	0.00477303	10263	1816782	0.005649	-0.18018
cluster_8	8	ZNF714	ENSG00000160352	0.521768	0.367048	0.0596589	6.15245	7.62968e-10	2.746e-09	8	634	139115	0.00455738	9094	1816782	0.00500555	-0.0904167
cluster_8	8	CEP131	ENSG00000141577	0.255866	0.367002	0.0745519	4.92277	8.5328e-07	2.23543e-06	8	321	139115	0.00230744	4900	1816782	0.00269708	-0.240523
cluster_8	8	SREBF1	ENSG00000072310	0.734019	0.366951	0.0451242	8.13201	4.22242e-16	2.47216e-15	8	1054	139115	0.00757647	17694	1816782	0.0097392	-0.307826
cluster_8	8	C14orf132	ENSG00000227051	0.25161	0.366896	0.0763827	4.80339	1.56005e-06	3.91712e-06	8	313	139115	0.00224994	4879	1816782	0.00268552	-0.148947
cluster_8	8	SLC2A8	ENSG00000136856	0.176864	0.366805	0.0839117	4.37132	1.23496e-05	2.71883e-05	8	210	139115	0.00150954	3363	1816782	0.00185108	-0.374786
cluster_8	8	PACSIN3	ENSG00000165912	0.415007	0.366773	0.0636931	5.75845	8.48912e-09	2.76459e-08	8	524	139115	0.00376667	7877	1816782	0.00433569	-0.0577932
cluster_8	8	MRRF	ENSG00000148187	0.264578	0.366753	0.0703036	5.21671	1.82133e-07	5.1464e-07	8	373	139115	0.00268123	5921	1816782	0.00325906	-0.255734
cluster_8	8	ZNF653	ENSG00000161914	0.191233	0.366725	0.0823091	4.45546	8.37154e-06	1.89323e-05	8	233	139115	0.00167487	3718	1816782	0.00204648	-0.266872
cluster_8	8	DCAF5	ENSG00000139990	1.09097	0.366718	0.0406091	9.03044	1.70986e-19	1.22378e-18	8	1404	139115	0.0100924	20286	1816782	0.0111659	-0.100073
cluster_8	8	ERCC5	ENSG00000134899	0.679175	0.366708	0.0504477	7.26908	3.6195e-13	1.70044e-12	8	874	139115	0.00628257	13690	1816782	0.0075353	-0.175009
cluster_8	8	ZNF232	ENSG00000167840	0.21559	0.366619	0.0762519	4.808	1.52451e-06	3.83641e-06	8	276	139115	0.00198397	5045	1816782	0.00277689	-0.412257
cluster_8	8	EXOC3	ENSG00000180104	1.60219	0.366598	0.0335662	10.9216	9.08447e-28	9.69754e-27	8	2063	139115	0.0148295	31832	1816782	0.0175211	-0.210608
cluster_8	8	TOM1	ENSG00000100284	0.305816	0.366589	0.0716865	5.11377	3.15789e-07	8.70733e-07	8	372	139115	0.00267405	5268	1816782	0.00289963	-0.122905
cluster_8	8	STX3	ENSG00000166900	0.66165	0.366551	0.0506341	7.23921	4.51314e-13	2.10626e-12	8	876	139115	0.00629695	13569	1816782	0.0074687	-0.1995
cluster_8	8	RAB23	ENSG00000112210	0.684407	0.366532	0.0504223	7.26924	3.61507e-13	1.69907e-12	8	897	139115	0.0064479	12656	1816782	0.00696616	-0.0584751
cluster_8	8	SWT1	ENSG00000116668	0.328978	0.366523	0.0695387	5.27077	1.3585e-07	3.90107e-07	8	410	139115	0.0029472	6241	1816782	0.00343519	-0.223904
cluster_8	8	ZC3H6	ENSG00000188177	0.791529	0.366465	0.04739	7.73297	1.05067e-14	5.55134e-14	8	1018	139115	0.00731769	14772	1816782	0.00813086	-0.0533433
cluster_8	8	LTB4R	ENSG00000213903	0.207816	0.366453	0.0778395	4.7078	2.50401e-06	6.11068e-06	8	272	139115	0.00195522	4510	1816782	0.00248241	-0.223716
cluster_8	8	LIN37	ENSG00000267796	0.201776	0.366361	0.0798491	4.58817	4.47142e-06	1.05165e-05	8	251	139115	0.00180426	3998	1816782	0.00220059	-0.260546
cluster_8	8	NT5C3A	ENSG00000122643	0.336144	0.366324	0.0662424	5.53006	3.20118e-08	9.84321e-08	8	441	139115	0.00317004	7416	1816782	0.00408194	-0.355008
cluster_8	8	FBXO42	ENSG00000037637	0.319066	0.366321	0.0648436	5.6493	1.61098e-08	5.09361e-08	8	456	139115	0.00327786	7704	1816782	0.00424046	-0.293026
cluster_8	8	SPTY2D1OS	ENSG00000247595	0.188392	0.366217	0.0829761	4.41353	1.01701e-05	2.2655e-05	8	219	139115	0.00157424	3547	1816782	0.00195235	-0.369905
cluster_8	8	SUCLA2	ENSG00000136143	0.147158	0.366217	0.089646	4.08514	4.40498e-05	8.90139e-05	8	170	139115	0.00122201	2665	1816782	0.00146688	-0.254795
cluster_8	8	FAM219A	ENSG00000164970	0.358682	0.366213	0.0672481	5.4457	5.1603e-08	1.55125e-07	8	459	139115	0.00329943	6515	1816782	0.00358601	-0.128942
cluster_8	8	ARHGAP28	ENSG00000088756	0.385688	0.36615	0.0659378	5.55296	2.80872e-08	8.67422e-08	8	487	139115	0.0035007	7333	1816782	0.00403626	-0.224806
cluster_8	8	WDR81	ENSG00000167716	0.805991	0.366138	0.0473289	7.73604	1.02562e-14	5.42799e-14	8	1021	139115	0.00733925	14836	1816782	0.00816609	-0.0885905
cluster_8	8	RRP1	ENSG00000160214	0.228718	0.365997	0.0746488	4.90291	9.44257e-07	2.45272e-06	8	312	139115	0.00224275	5062	1816782	0.00278625	-0.312859
cluster_8	8	TTYH2	ENSG00000141540	0.394135	0.365897	0.0629482	5.81266	6.14869e-09	2.02046e-08	8	534	139115	0.00383855	8011	1816782	0.00440944	-0.124967
cluster_8	8	TATDN3	ENSG00000203705	0.276848	0.365759	0.0738796	4.95075	7.39274e-07	1.95261e-06	8	346	139115	0.00248715	5445	1816782	0.00299706	-0.199878
cluster_8	8	ICE2	ENSG00000128915	0.596963	0.3657	0.052268	6.99663	2.62193e-12	1.1572e-11	8	814	139115	0.00585127	12272	1816782	0.0067548	-0.192997
cluster_8	8	RALGAPB	ENSG00000170471	0.935258	0.365652	0.0429382	8.51578	1.65471e-17	1.06304e-16	8	1230	139115	0.00884161	18666	1816782	0.0102742	-0.174742
cluster_8	8	ATPSCKMT	ENSG00000150756	0.255846	0.365618	0.0748223	4.88648	1.02655e-06	2.65062e-06	8	324	139115	0.00232901	5090	1816782	0.00280166	-0.257527
cluster_8	8	PRPF4B	ENSG00000112739	1.54581	0.365594	0.0337645	10.8278	2.54313e-27	2.65699e-26	8	1996	139115	0.0143478	29966	1816782	0.016494	-0.151768
cluster_8	8	ZNF556	ENSG00000172000	0.147091	0.365577	0.0884283	4.13416	3.56252e-05	7.31681e-05	8	168	139115	0.00120763	2803	1816782	0.00154284	-0.136076
cluster_8	8	ATG4D	ENSG00000130734	0.237026	0.365539	0.0766732	4.76749	1.86531e-06	4.64232e-06	8	300	139115	0.00215649	4468	1816782	0.00245929	-0.173531
cluster_8	8	FANCE	ENSG00000112039	0.215005	0.365432	0.0787822	4.63851	3.50936e-06	8.3883e-06	8	274	139115	0.00196959	4298	1816782	0.00236572	-0.262476
cluster_8	8	ABHD13	ENSG00000139826	0.184398	0.365345	0.0817734	4.46777	7.90377e-06	1.79464e-05	8	218	139115	0.00156705	3725	1816782	0.00205033	-0.31258
cluster_8	8	ALG11	ENSG00000253710	0.139285	0.365299	0.0878074	4.16023	3.17932e-05	6.57763e-05	8	168	139115	0.00120763	2888	1816782	0.00158962	-0.398305
cluster_8	8	OMA1	ENSG00000162600	0.501663	0.365282	0.0550738	6.63259	3.29856e-11	1.33575e-10	8	719	139115	0.00516839	9678	1816782	0.005327	0.00388383
cluster_8	8	ROGDI	ENSG00000067836	0.182606	0.365212	0.0846528	4.31424	1.60152e-05	3.46905e-05	8	202	139115	0.00145204	3118	1816782	0.00171622	-0.246599
cluster_8	8	ZNF354C	ENSG00000177932	0.456958	0.365203	0.0602596	6.06049	1.35704e-09	4.76715e-09	8	577	139115	0.00414765	9422	1816782	0.00518609	-0.239166
cluster_8	8	AAR2	ENSG00000131043	0.186597	0.365188	0.0852493	4.28377	1.83756e-05	3.9383e-05	8	201	139115	0.00144485	3084	1816782	0.00169751	-0.286555
cluster_8	8	RNLS	ENSG00000184719	0.22263	0.365187	0.0787588	4.63678	3.53873e-06	8.45314e-06	8	262	139115	0.00188333	4177	1816782	0.00229912	-0.211648
cluster_8	8	SMCR8	ENSG00000176994	0.28334	0.365122	0.0726711	5.02431	5.05258e-07	1.36028e-06	8	358	139115	0.00257341	5645	1816782	0.00310714	-0.259764
cluster_8	8	CC2D2A	ENSG00000048342	0.482248	0.365104	0.0605798	6.02683	1.67204e-09	5.81763e-09	8	601	139115	0.00432017	8878	1816782	0.00488666	-0.113637
cluster_8	8	DHX37	ENSG00000150990	0.309415	0.365063	0.0686281	5.31944	1.04089e-07	3.02594e-07	8	401	139115	0.00288251	6727	1816782	0.0037027	-0.370861
cluster_8	8	FTO	ENSG00000140718	0.412638	0.365054	0.0622066	5.86842	4.39978e-09	1.46495e-08	8	534	139115	0.00383855	7351	1816782	0.00404617	-0.039465
cluster_8	8	STAT2	ENSG00000170581	0.977401	0.36489	0.0378949	9.62901	6.0309e-22	4.90727e-21	8	1520	139115	0.0109262	24445	1816782	0.0134551	-0.206744
cluster_8	8	FAM126A	ENSG00000122591	0.755631	0.364695	0.0480908	7.58347	3.36444e-14	1.72014e-13	8	973	139115	0.00699421	15424	1816782	0.00848974	-0.213159
cluster_8	8	USP21	ENSG00000143258	0.731517	0.364634	0.0481567	7.57182	3.68041e-14	1.87321e-13	8	972	139115	0.00698703	14412	1816782	0.00793271	-0.141752
cluster_8	8	GPR135	ENSG00000181619	0.254321	0.364631	0.0761697	4.78709	1.6922e-06	4.23201e-06	8	308	139115	0.002214	4694	1816782	0.00258369	-0.21715
cluster_8	8	LCA5	ENSG00000135338	0.364651	0.364547	0.0671653	5.42761	5.71139e-08	1.70241e-07	8	461	139115	0.00331381	7027	1816782	0.00386783	-0.122153
cluster_8	8	LONRF2	ENSG00000170500	0.379505	0.364496	0.0607382	6.00111	1.95974e-09	6.76032e-09	8	552	139115	0.00396794	8559	1816782	0.00471108	-0.17394
cluster_8	8	WDR44	ENSG00000131725	0.377728	0.364463	0.0659195	5.52891	3.2223e-08	9.89467e-08	8	489	139115	0.00351508	7351	1816782	0.00404617	-0.164345
cluster_8	8	PODN	ENSG00000174348	2.13388	0.364301	0.0274037	13.2939	2.51266e-40	4.23552e-39	8	3223	139115	0.0231679	45127	1816782	0.024839	-0.0120641
cluster_8	8	SPEF2	ENSG00000152582	0.277608	0.364189	0.0703781	5.17475	2.28219e-07	6.38313e-07	8	370	139115	0.00265967	6179	1816782	0.00340107	-0.250079
cluster_8	8	SUN2	ENSG00000100242	1.92784	0.364181	0.0295324	12.3316	6.1235e-35	8.62329e-34	8	2684	139115	0.0192934	38600	1816782	0.0212464	-0.0492387
cluster_8	8	ZNF76	ENSG00000065029	0.528139	0.36417	0.0551705	6.60082	4.08898e-11	1.64286e-10	8	709	139115	0.0050965	11124	1816782	0.00612291	-0.253621
cluster_8	8	ZSCAN12	ENSG00000158691	0.203733	0.363927	0.0784105	4.64131	3.46211e-06	8.27842e-06	8	257	139115	0.00184739	4387	1816782	0.00241471	-0.335551
cluster_8	8	CLASP2	ENSG00000163539	1.04055	0.363878	0.0413893	8.7916	1.4745e-18	1.00501e-17	8	1333	139115	0.009582	20301	1816782	0.0111742	-0.10021
cluster_8	8	C8orf58	ENSG00000241852	0.183043	0.363857	0.0816695	4.45523	8.38023e-06	1.89482e-05	8	223	139115	0.00160299	3643	1816782	0.00200519	-0.325827
cluster_8	8	INTS14	ENSG00000138614	0.442118	0.363758	0.0595259	6.11092	9.90577e-10	3.52587e-09	8	590	139115	0.0042411	9397	1816782	0.00517233	-0.297854
cluster_8	8	MED11	ENSG00000161920	0.17895	0.363751	0.0842976	4.31508	1.59544e-05	3.45654e-05	8	215	139115	0.00154548	3604	1816782	0.00198373	-0.341063
cluster_8	8	TSTD1	ENSG00000215845	0.787789	0.363681	0.0480288	7.57214	3.67119e-14	1.86936e-13	8	1000	139115	0.0071883	14109	1816782	0.00776593	-0.0803077
cluster_8	8	VPS13C	ENSG00000129003	1.2408	0.363626	0.0347132	10.4751	1.12375e-25	1.10554e-24	8	1856	139115	0.0133415	28829	1816782	0.0158682	-0.217016
cluster_8	8	USP38	ENSG00000170185	0.358752	0.363565	0.0646007	5.62788	1.82439e-08	5.73625e-08	8	484	139115	0.00347914	7825	1816782	0.00430707	-0.249732
cluster_8	8	RABGGTB	ENSG00000137955	1.40543	0.363495	0.035546	10.2261	1.51564e-24	1.3985e-23	8	1825	139115	0.0131186	29050	1816782	0.0159898	-0.240714
cluster_8	8	EPS15L1	ENSG00000127527	1.34721	0.363384	0.0362474	10.0251	1.18234e-23	1.04486e-22	8	1740	139115	0.0125076	27576	1816782	0.0151785	-0.255682
cluster_8	8	DEPRECATED_ENSG00000134250	DEPRECATED_ENSG00000134250	0.806787	0.363382	0.0463107	7.84661	4.27438e-15	2.3265e-14	8	1073	139115	0.00771304	15432	1816782	0.00849414	-0.0962965
cluster_8	8	CNOT4	ENSG00000080802	1.12427	0.363365	0.0402937	9.01792	1.91696e-19	1.3668e-18	8	1454	139115	0.0104518	22821	1816782	0.0125612	-0.239598
cluster_8	8	METTL2A	ENSG00000087995	0.224854	0.363319	0.0771044	4.71204	2.45246e-06	5.99526e-06	8	278	139115	0.00199835	4681	1816782	0.00257653	-0.366995
cluster_8	8	TMEM106A	ENSG00000184988	0.750196	0.363297	0.0435335	8.34522	7.10801e-17	4.40361e-16	8	1120	139115	0.00805089	19299	1816782	0.0106226	-0.416253
cluster_8	8	ZBED6CL	ENSG00000188707	0.207585	0.363217	0.0782372	4.64251	3.442e-06	8.23426e-06	8	257	139115	0.00184739	4321	1816782	0.00237838	-0.290657
cluster_8	8	TXNRD2	ENSG00000184470	0.750458	0.363216	0.0473052	7.67812	1.61435e-14	8.40209e-14	8	1009	139115	0.00725299	15821	1816782	0.00870825	-0.226717
cluster_8	8	DCPS	ENSG00000110063	0.199046	0.363152	0.0821781	4.41908	9.91227e-06	2.21462e-05	8	234	139115	0.00168206	3547	1816782	0.00195235	-0.22015
cluster_8	8	PXMP2	ENSG00000176894	0.312779	0.363071	0.0665863	5.45263	4.96303e-08	1.49393e-07	8	436	139115	0.0031341	6877	1816782	0.00378526	-0.28183
cluster_8	8	TTC8	ENSG00000165533	3.11378	0.363062	0.024823	14.626	1.916e-48	4.20182e-47	8	3804	139115	0.0273443	57955	1816782	0.0318998	-0.161357
cluster_8	8	SAMD9L	ENSG00000177409	0.21131	0.362916	0.074111	4.89692	9.73497e-07	2.52356e-06	8	305	139115	0.00219243	5334	1816782	0.00293596	-0.346745
cluster_8	8	SAFB2	ENSG00000130254	1.70464	0.362881	0.0311504	11.6493	2.31307e-31	2.84263e-30	8	2387	139115	0.0171585	34929	1816782	0.0192258	-0.0985645
cluster_8	8	ACSS3	ENSG00000111058	1.2044	0.362817	0.0379774	9.5535	1.25388e-21	9.97975e-21	8	1582	139115	0.0113719	24459	1816782	0.0134628	-0.123465
cluster_8	8	MOB2	ENSG00000182208	0.804735	0.362794	0.0474283	7.64931	2.02058e-14	1.04489e-13	8	1024	139115	0.00736082	15055	1816782	0.00828663	-0.146531
cluster_8	8	DEPRECATED_ENSG00000112763	DEPRECATED_ENSG00000112763	0.25395	0.362669	0.0759955	4.77224	1.82186e-06	4.54118e-06	8	308	139115	0.002214	4932	1816782	0.00271469	-0.252487
cluster_8	8	P2RY1	ENSG00000169860	0.247951	0.362544	0.0756323	4.7935	1.63895e-06	4.10336e-06	8	307	139115	0.00220681	4902	1816782	0.00269818	-0.169719
cluster_8	8	NRSN2	ENSG00000125841	0.289312	0.362462	0.0723264	5.01148	5.40118e-07	1.45003e-06	8	364	139115	0.00261654	5301	1816782	0.0029178	-0.164349
cluster_8	8	HAUS2	ENSG00000137814	0.265241	0.362299	0.0733318	4.94055	7.79042e-07	2.0495e-06	8	334	139115	0.00240089	5489	1816782	0.00302128	-0.384014
cluster_8	8	B3GALT6	ENSG00000176022	0.206929	0.362192	0.0792514	4.57017	4.87331e-06	1.13788e-05	8	263	139115	0.00189052	3826	1816782	0.00210592	-0.23624
cluster_8	8	KLHDC2	ENSG00000165516	1.98795	0.362164	0.0278561	13.0012	1.20365e-38	1.91736e-37	8	2919	139115	0.0209826	45818	1816782	0.0252193	-0.194837
cluster_8	8	DEPRECATED_ENSG00000156735	DEPRECATED_ENSG00000156735	0.228851	0.362145	0.0751013	4.82209	1.42064e-06	3.59667e-06	8	301	139115	0.00216368	5060	1816782	0.00278514	-0.284165
cluster_8	8	ENTPD5	ENSG00000187097	0.245952	0.36212	0.0729085	4.96678	6.80739e-07	1.80476e-06	8	330	139115	0.00237214	5665	1816782	0.00311815	-0.367098
cluster_8	8	ZNF844	ENSG00000223547	0.288796	0.362095	0.0708112	5.11353	3.16197e-07	8.71644e-07	8	372	139115	0.00267405	5999	1816782	0.00330199	-0.185641
cluster_8	8	PEX13	ENSG00000162928	0.706084	0.361968	0.0488448	7.41058	1.25748e-13	6.12683e-13	8	933	139115	0.00670668	14794	1816782	0.00814297	-0.238306
cluster_8	8	SMPD2	ENSG00000135587	0.182684	0.361901	0.0811673	4.4587	8.24575e-06	1.8674e-05	8	221	139115	0.00158861	3734	1816782	0.00205528	-0.350895
cluster_8	8	ARHGAP39	ENSG00000147799	0.156948	0.361856	0.0890533	4.06336	4.83712e-05	9.70518e-05	8	173	139115	0.00124358	2968	1816782	0.00163366	-0.515296
cluster_8	8	ZNF354A	ENSG00000169131	0.355792	0.361738	0.0671498	5.38703	7.16315e-08	2.11071e-07	8	450	139115	0.00323473	7467	1816782	0.00411001	-0.342852
cluster_8	8	PORCN	ENSG00000102312	0.200928	0.361599	0.0795106	4.54781	5.42063e-06	1.25813e-05	8	253	139115	0.00181864	4119	1816782	0.0022672	-0.316494
cluster_8	8	QRICH1	ENSG00000198218	1.0259	0.361586	0.0397388	9.09906	9.11168e-20	6.59662e-19	8	1476	139115	0.0106099	22590	1816782	0.0124341	-0.227437
cluster_8	8	NRXN2	ENSG00000110076	0.302875	0.361585	0.0702923	5.14402	2.6892e-07	7.47706e-07	8	395	139115	0.00283938	6108	1816782	0.00336199	-0.182375
cluster_8	8	ZBTB48	ENSG00000204859	0.275984	0.361579	0.071545	5.05386	4.32962e-07	1.1732e-06	8	365	139115	0.00262373	5790	1816782	0.00318695	-0.217432
cluster_8	8	SDK1	ENSG00000146555	0.389138	0.361553	0.0673307	5.36982	7.88168e-08	2.31631e-07	8	476	139115	0.00342163	7092	1816782	0.00390361	-0.422177
cluster_8	8	RFFL	ENSG00000092871	0.331251	0.361528	0.0694413	5.20624	1.92709e-07	5.43163e-07	8	422	139115	0.00303346	6500	1816782	0.00357775	-0.217217
cluster_8	8	URGCP	ENSG00000106608	0.497299	0.361448	0.0537736	6.72166	1.79664e-11	7.40555e-11	8	714	139115	0.00513244	11724	1816782	0.00645317	-0.29518
cluster_8	8	TGFBR1	ENSG00000106799	0.667112	0.361448	0.0490695	7.36604	1.75773e-13	8.50183e-13	8	907	139115	0.00651979	15054	1816782	0.00828608	-0.314481
cluster_8	8	EIF2B5	ENSG00000145191	0.623228	0.361355	0.0524768	6.886	5.73815e-12	2.47071e-11	8	824	139115	0.00592316	11851	1816782	0.00652307	-0.120814
cluster_8	8	RRAGB	ENSG00000083750	0.24414	0.361343	0.0760377	4.75216	2.01258e-06	4.97484e-06	8	299	139115	0.0021493	4507	1816782	0.00248076	-0.132468
cluster_8	8	DOCK1	ENSG00000150760	1.98037	0.36126	0.0297521	12.1423	6.30134e-34	8.52304e-33	8	2544	139115	0.018287	39694	1816782	0.0218485	-0.204239
cluster_8	8	KIAA0556	ENSG00000047578	0.161115	0.36122	0.0848452	4.25741	2.06812e-05	4.40207e-05	8	204	139115	0.00146641	3533	1816782	0.00194465	-0.311461
cluster_8	8	PACRGL	ENSG00000163138	0.451035	0.361177	0.0583018	6.19496	5.83012e-10	2.12885e-09	8	626	139115	0.00449987	9590	1816782	0.00527856	-0.272488
cluster_8	8	CDC14B	ENSG00000081377	0.190701	0.361105	0.0786156	4.5933	4.36297e-06	1.02764e-05	8	249	139115	0.00178989	4280	1816782	0.00235581	-0.291044
cluster_8	8	TRMT61B	ENSG00000171103	0.344075	0.361083	0.0685644	5.26633	1.39175e-07	3.99045e-07	8	435	139115	0.00312691	6499	1816782	0.0035772	-0.194501
cluster_8	8	MBNL2	ENSG00000139793	2.19371	0.360923	0.0277345	13.0135	1.02534e-38	1.63563e-37	8	3017	139115	0.0216871	46502	1816782	0.0255958	-0.119264
cluster_8	8	ZNF544	ENSG00000198131	1.04239	0.360919	0.0407419	8.85865	8.09867e-19	5.61143e-18	8	1385	139115	0.00995579	20766	1816782	0.0114301	-0.179936
cluster_8	8	TRIOBP	ENSG00000100106	1.58192	0.360864	0.0327552	11.017	3.16456e-28	3.42342e-27	8	2122	139115	0.0152536	30984	1816782	0.0170543	-0.157129
cluster_8	8	CUL2	ENSG00000108094	0.745712	0.360652	0.048261	7.47294	7.84245e-14	3.8933e-13	8	972	139115	0.00698703	15412	1816782	0.00848313	-0.270673
cluster_8	8	MAGI3	ENSG00000081026	0.155532	0.360572	0.0857258	4.20611	2.59808e-05	5.43787e-05	8	179	139115	0.00128671	3040	1816782	0.00167329	-0.363675
cluster_8	8	DNAJC16	ENSG00000116138	0.240585	0.360466	0.0774574	4.65374	3.25975e-06	7.82479e-06	8	280	139115	0.00201272	4311	1816782	0.00237288	-0.208523
cluster_8	8	ASTE1	ENSG00000034533	0.146885	0.360459	0.0886215	4.0674	4.75416e-05	9.5489e-05	8	164	139115	0.00117888	2971	1816782	0.00163531	-0.388525
cluster_8	8	ARL16	ENSG00000214087	0.512433	0.360435	0.0551985	6.5298	6.58557e-11	2.59607e-10	8	702	139115	0.00504618	10986	1816782	0.00604696	-0.256487
cluster_8	8	EIF2AK2	ENSG00000055332	1.95446	0.360425	0.0302751	11.905	1.11453e-32	1.44022e-31	8	2525	139115	0.0181505	40757	1816782	0.0224336	-0.279058
cluster_8	8	DEPRECATED_ENSG00000108064	DEPRECATED_ENSG00000108064	0.134469	0.360207	0.0866661	4.15626	3.23505e-05	6.68435e-05	8	181	139115	0.00130108	3167	1816782	0.00174319	-0.499154
cluster_8	8	PPP2R5B	ENSG00000068971	0.200361	0.3602	0.0816598	4.41098	1.02905e-05	2.29006e-05	8	227	139115	0.00163174	3691	1816782	0.00203161	-0.265893
cluster_8	8	SNX30	ENSG00000148158	0.380696	0.36018	0.0653915	5.50805	3.62825e-08	1.1078e-07	8	482	139115	0.00346476	7599	1816782	0.00418267	-0.374265
cluster_8	8	CPSF7	ENSG00000149532	1.93184	0.360136	0.0303985	11.8472	2.22564e-32	2.84027e-31	8	2519	139115	0.0181073	38623	1816782	0.021259	-0.179349
cluster_8	8	DAZAP1	ENSG00000071626	0.661012	0.359983	0.0550542	6.53869	6.20608e-11	2.45161e-10	8	742	139115	0.00533372	10687	1816782	0.00588238	-0.144325
cluster_8	8	TGDS	ENSG00000088451	0.199913	0.359951	0.0804334	4.47515	7.63589e-06	1.7373e-05	8	240	139115	0.00172519	3982	1816782	0.00219179	-0.27002
cluster_8	8	B3GAT3	ENSG00000149541	0.418164	0.359799	0.0628013	5.72916	1.00928e-08	3.26145e-08	8	535	139115	0.00384574	8238	1816782	0.00453439	-0.200745
cluster_8	8	IGF1R	ENSG00000140443	1.65307	0.359751	0.0310869	11.5724	5.68545e-31	6.92681e-30	8	2446	139115	0.0175826	38434	1816782	0.021155	-0.265135
cluster_8	8	DDX31	ENSG00000125485	0.405794	0.359738	0.063213	5.6909	1.26375e-08	4.041e-08	8	529	139115	0.00380261	7657	1816782	0.00421459	-0.120194
cluster_8	8	ING2	ENSG00000168556	1.2088	0.359615	0.0372649	9.65022	4.90485e-22	4.01416e-21	8	1639	139115	0.0117816	25746	1816782	0.0141712	-0.177106
cluster_8	8	NDEL1	ENSG00000166579	0.581123	0.359484	0.052332	6.8693	6.45168e-12	2.76005e-11	8	779	139115	0.00559968	13327	1816782	0.0073355	-0.286366
cluster_8	8	TMTC3	ENSG00000139324	0.656341	0.359398	0.0514743	6.98208	2.90843e-12	1.27912e-11	8	833	139115	0.00598785	13784	1816782	0.00758704	-0.245586
cluster_8	8	EIF2AK4	ENSG00000128829	0.374065	0.359396	0.0639195	5.62263	1.88076e-08	5.90856e-08	8	500	139115	0.00359415	7888	1816782	0.00434174	-0.264457
cluster_8	8	ZNF589	ENSG00000164048	0.40653	0.359289	0.0649311	5.53339	3.14101e-08	9.66347e-08	8	510	139115	0.00366603	7315	1816782	0.00402635	-0.0926592
cluster_8	8	SRCAP	ENSG00000080603	1.02493	0.359275	0.0401952	8.93825	3.95374e-19	2.78215e-18	8	1408	139115	0.0101211	22350	1816782	0.012302	-0.250508
cluster_8	8	MKLN1	ENSG00000128585	1.78452	0.359257	0.0310756	11.5608	6.51332e-31	7.90134e-30	8	2403	139115	0.0172735	38231	1816782	0.0210433	-0.186295
cluster_8	8	METTL1	ENSG00000037897	0.184764	0.359239	0.0817879	4.39232	1.12148e-05	2.48499e-05	8	231	139115	0.0016605	4008	1816782	0.0022061	-0.405073
cluster_8	8	SLC38A7	ENSG00000103042	0.26544	0.359223	0.0737238	4.87255	1.10166e-06	2.82584e-06	8	345	139115	0.00247996	5259	1816782	0.00289468	-0.283312
cluster_8	8	BIRC6	ENSG00000115760	1.39668	0.359175	0.035456	10.1302	4.05915e-24	3.66459e-23	8	1841	139115	0.0132337	25422	1816782	0.0139929	-0.0429255
cluster_8	8	SGSH	ENSG00000181523	0.516356	0.35916	0.0591688	6.07009	1.27841e-09	4.49933e-09	8	644	139115	0.00462926	9671	1816782	0.00532315	-0.264355
cluster_8	8	DDB2	ENSG00000134574	0.23849	0.359126	0.0738862	4.86054	1.17067e-06	2.99131e-06	8	321	139115	0.00230744	5157	1816782	0.00283854	-0.209022
cluster_8	8	ITIH5	ENSG00000123243	0.33898	0.359098	0.066113	5.43158	5.58581e-08	1.66989e-07	8	450	139115	0.00323473	7274	1816782	0.00400378	-0.151553
cluster_8	8	KLHL21	ENSG00000162413	1.47699	0.35899	0.0344412	10.4233	1.94146e-25	1.8836e-24	8	1959	139115	0.0140819	28519	1816782	0.0156975	-0.0412032
cluster_8	8	HERPUD2	ENSG00000122557	1.74859	0.358882	0.0317488	11.3038	1.25627e-29	1.45521e-28	8	2276	139115	0.0163606	33429	1816782	0.0184001	-0.0854906
cluster_8	8	RICTOR	ENSG00000164327	0.515619	0.358864	0.0536964	6.6832	2.33783e-11	9.56645e-11	8	725	139115	0.00521152	11669	1816782	0.00642289	-0.280474
cluster_8	8	EXOC8	ENSG00000116903	0.196412	0.358846	0.0836536	4.28967	1.78939e-05	3.84281e-05	8	210	139115	0.00150954	3219	1816782	0.00177181	-0.224643
cluster_8	8	BSDC1	ENSG00000160058	1.84969	0.358816	0.0304238	11.7939	4.19619e-32	5.30703e-31	8	2504	139115	0.0179995	39089	1816782	0.0215155	-0.199133
cluster_8	8	SERTAD4	ENSG00000082497	0.15107	0.358808	0.0824349	4.35262	1.3452e-05	2.94717e-05	8	196	139115	0.00140891	3710	1816782	0.00204207	-0.455956
cluster_8	8	ZNF610	ENSG00000167554	0.235609	0.358725	0.0766926	4.67744	2.90485e-06	7.03115e-06	8	288	139115	0.00207023	4987	1816782	0.00274496	-0.359148
cluster_8	8	APIP	ENSG00000149089	0.367322	0.358574	0.0653706	5.48524	4.12912e-08	1.25193e-07	8	485	139115	0.00348632	7253	1816782	0.00399222	-0.213214
cluster_8	8	MTERF3	ENSG00000156469	0.166137	0.358533	0.0844024	4.24789	2.15789e-05	4.57504e-05	8	206	139115	0.00148079	3582	1816782	0.00197162	-0.444085
cluster_8	8	SEMA6D	ENSG00000137872	0.889743	0.358497	0.0465549	7.70051	1.35525e-14	7.08619e-14	8	1050	139115	0.00754771	16410	1816782	0.00903245	-0.21655
cluster_8	8	GEMIN6	ENSG00000152147	0.20767	0.358374	0.0831288	4.31106	1.6247e-05	3.51723e-05	8	216	139115	0.00155267	3560	1816782	0.00195951	-0.315644
cluster_8	8	ZNF84	ENSG00000198040	0.574728	0.358339	0.0542761	6.60215	4.05242e-11	1.62991e-10	8	737	139115	0.00529778	12062	1816782	0.00663921	-0.279926
cluster_8	8	TCF21	ENSG00000118526	3.84094	0.358331	0.0215381	16.6371	3.75396e-62	1.07607e-60	8	5089	139115	0.0365812	74205	1816782	0.0408442	-0.0282769
cluster_8	8	BEND7	ENSG00000165626	0.260223	0.358244	0.0738355	4.85192	1.2227e-06	3.11719e-06	8	332	139115	0.00238651	5430	1816782	0.0029888	-0.371538
cluster_8	8	XPO4	ENSG00000132953	0.615087	0.358194	0.0527951	6.78461	1.16398e-11	4.8761e-11	8	798	139115	0.00573626	12739	1816782	0.00701185	-0.314256
cluster_8	8	FAM171B	ENSG00000144369	0.411693	0.357935	0.0635314	5.63399	1.76087e-08	5.5489e-08	8	507	139115	0.00364447	8593	1816782	0.00472979	-0.24821
cluster_8	8	ZNF174	ENSG00000103343	0.260039	0.357899	0.0729537	4.90583	9.30316e-07	2.42041e-06	8	341	139115	0.00245121	5427	1816782	0.00298715	-0.219255
cluster_8	8	GBGT1	ENSG00000148288	0.21419	0.357811	0.0810899	4.41253	1.02172e-05	2.27464e-05	8	237	139115	0.00170363	3616	1816782	0.00199033	-0.130901
cluster_8	8	PPP1R3F	ENSG00000049769	0.221215	0.357756	0.0781529	4.57764	4.70262e-06	1.10121e-05	8	276	139115	0.00198397	4549	1816782	0.00250388	-0.23986
cluster_8	8	NUP43	ENSG00000120253	0.854495	0.35773	0.0448591	7.97451	1.52988e-15	8.58773e-15	8	1119	139115	0.0080437	17800	1816782	0.00979754	-0.291489
cluster_8	8	SOS1	ENSG00000115904	1.01667	0.357727	0.0409408	8.73767	2.37965e-18	1.60548e-17	8	1374	139115	0.00987672	19785	1816782	0.0108901	-0.0911878
cluster_8	8	TRIM2	ENSG00000109654	0.56255	0.357671	0.0548198	6.52448	6.82372e-11	2.68526e-10	8	733	139115	0.00526902	11055	1816782	0.00608493	-0.084523
cluster_8	8	GMPPA	ENSG00000144591	0.214101	0.357639	0.0820568	4.35843	1.30998e-05	2.87447e-05	8	225	139115	0.00161737	3465	1816782	0.00190722	-0.235182
cluster_8	8	NBPF1	ENSG00000219481	0.165317	0.357418	0.0840639	4.25174	2.12113e-05	4.5064e-05	8	205	139115	0.0014736	3334	1816782	0.00183511	-0.192232
cluster_8	8	C19orf44	ENSG00000105072	0.332322	0.357394	0.0706169	5.06103	4.17006e-07	1.13186e-06	8	390	139115	0.00280344	6344	1816782	0.00349189	-0.218169
cluster_8	8	NAF1	ENSG00000145414	0.222484	0.357389	0.0766598	4.66202	3.13126e-06	7.53558e-06	8	283	139115	0.00203429	4759	1816782	0.00261947	-0.26995
cluster_8	8	PPCDC	ENSG00000138621	0.28889	0.35733	0.0715066	4.99716	5.81821e-07	1.55381e-06	8	368	139115	0.00264529	5541	1816782	0.0030499	-0.313582
cluster_8	8	C14orf28	ENSG00000179476	0.29673	0.357227	0.0720253	4.95974	7.05872e-07	1.86832e-06	8	365	139115	0.00262373	5371	1816782	0.00295633	-0.0426837
cluster_8	8	PIK3C3	ENSG00000078142	0.486961	0.357104	0.0554037	6.44549	1.1523e-10	4.45384e-10	8	683	139115	0.00490961	10517	1816782	0.00578881	-0.180022
cluster_8	8	TIPARP	ENSG00000163659	0.598768	0.357008	0.0466845	7.64724	2.05334e-14	1.06086e-13	8	989	139115	0.00710923	13636	1816782	0.00750558	0.00286744
cluster_8	8	AC253572.1	ENSG00000286106	0.166271	0.356925	0.0859419	4.1531	3.28005e-05	6.76989e-05	8	189	139115	0.00135859	2910	1816782	0.00160173	-0.12662
cluster_8	8	HSF2	ENSG00000025156	0.406898	0.356843	0.0602587	5.92186	3.18327e-09	1.07544e-08	8	568	139115	0.00408295	9321	1816782	0.0051305	-0.352308
cluster_8	8	ZBTB45	ENSG00000119574	0.522917	0.356809	0.0585406	6.09507	1.09388e-09	3.87769e-09	8	650	139115	0.00467239	9815	1816782	0.00540241	-0.128518
cluster_8	8	PDLIM3	ENSG00000154553	0.205113	0.356776	0.0788794	4.52306	6.09516e-06	1.40458e-05	8	260	139115	0.00186896	3647	1816782	0.0020074	-0.124549
cluster_8	8	CLUH	ENSG00000132361	0.509007	0.356746	0.0578252	6.16937	6.85607e-10	2.4826e-09	8	662	139115	0.00475865	9965	1816782	0.00548497	-0.259373
cluster_8	8	SYNJ1	ENSG00000159082	0.244963	0.356647	0.0774593	4.60432	4.13822e-06	9.77149e-06	8	287	139115	0.00206304	4621	1816782	0.00254351	-0.280688
cluster_8	8	ADM	ENSG00000148926	0.382373	0.356597	0.0677934	5.26005	1.44019e-07	4.11784e-07	8	459	139115	0.00329943	6736	1816782	0.00370765	-0.0698581
cluster_8	8	TLCD5	ENSG00000181264	0.124984	0.356561	0.0865869	4.11796	3.82243e-05	7.82216e-05	8	163	139115	0.00117169	3072	1816782	0.0016909	-0.55052
cluster_8	8	PPM1D	ENSG00000170836	0.322122	0.356516	0.07321	4.86978	1.11724e-06	2.86384e-06	8	363	139115	0.00260935	5072	1816782	0.00279175	-0.0431824
cluster_8	8	PGAP3	ENSG00000161395	0.720508	0.356509	0.0499527	7.13694	9.54336e-13	4.36014e-12	8	914	139115	0.0065701	13603	1816782	0.00748741	-0.117369
cluster_8	8	CDAN1	ENSG00000140326	0.355624	0.356484	0.0671146	5.31157	1.08684e-07	3.15142e-07	8	452	139115	0.00324911	6672	1816782	0.00367243	-0.138383
cluster_8	8	PELI2	ENSG00000139946	0.829512	0.356403	0.0467018	7.63145	2.32124e-14	1.1949e-13	8	1042	139115	0.00749021	15364	1816782	0.00845671	-0.0457774
cluster_8	8	LBR	ENSG00000143815	0.844227	0.356399	0.0446949	7.97405	1.53559e-15	8.61547e-15	8	1124	139115	0.00807965	17738	1816782	0.00976342	-0.24924
cluster_8	8	RBL1	ENSG00000080839	0.25012	0.356373	0.0757488	4.70467	2.54274e-06	6.19852e-06	8	312	139115	0.00224275	4758	1816782	0.00261892	-0.26102
cluster_8	8	ZNF501	ENSG00000186446	0.206084	0.356135	0.0795996	4.47407	7.67435e-06	1.74535e-05	8	251	139115	0.00180426	4298	1816782	0.00236572	-0.394958
cluster_8	8	SHISA4	ENSG00000198892	0.336116	0.356049	0.0677135	5.25817	1.45495e-07	4.159e-07	8	445	139115	0.00319879	6606	1816782	0.0036361	-0.028088
cluster_8	8	SNX13	ENSG00000071189	0.903485	0.355769	0.0447038	7.95835	1.74351e-15	9.74813e-15	8	1138	139115	0.00818028	17739	1816782	0.00976397	-0.188811
cluster_8	8	OFD1	ENSG00000046651	0.74234	0.355719	0.0496156	7.1695	7.52707e-13	3.46983e-12	8	954	139115	0.00685764	13767	1816782	0.00757768	-0.16611
cluster_8	8	ELMOD2	ENSG00000179387	0.47766	0.355577	0.0602808	5.89868	3.6642e-09	1.22982e-08	8	599	139115	0.00430579	9109	1816782	0.00501381	-0.213539
cluster_8	8	AKAP13	ENSG00000170776	1.14791	0.355541	0.0393875	9.02674	1.76865e-19	1.26425e-18	8	1465	139115	0.0105309	22157	1816782	0.0121957	-0.169157
cluster_8	8	DHODH	ENSG00000102967	0.162741	0.355525	0.0861786	4.12544	3.70024e-05	7.58449e-05	8	189	139115	0.00135859	3263	1816782	0.00179603	-0.445368
cluster_8	8	CCDC146	ENSG00000135205	0.175641	0.35549	0.0824946	4.30925	1.63808e-05	3.54144e-05	8	236	139115	0.00169644	3950	1816782	0.00217417	-0.440383
cluster_8	8	BIN3	ENSG00000147439	0.410698	0.355476	0.0617319	5.75838	8.49251e-09	2.7649e-08	8	548	139115	0.00393919	8364	1816782	0.00460374	-0.211018
cluster_8	8	ZCWPW2	ENSG00000206559	0.16972	0.35547	0.0847485	4.19441	2.73579e-05	5.71445e-05	8	193	139115	0.00138734	3302	1816782	0.0018175	-0.248914
cluster_8	8	CIC	ENSG00000079432	1.3623	0.355452	0.0366408	9.70099	2.98587e-22	2.4687e-21	8	1713	139115	0.0123136	23703	1816782	0.0130467	-0.0394343
cluster_8	8	INSIG2	ENSG00000125629	0.199639	0.355451	0.0766722	4.63598	3.55246e-06	8.48235e-06	8	275	139115	0.00197678	4659	1816782	0.00256442	-0.342507
cluster_8	8	USP51	ENSG00000247746	0.182672	0.35534	0.0801702	4.43231	9.32278e-06	2.09202e-05	8	228	139115	0.00163893	3946	1816782	0.00217197	-0.321598
cluster_8	8	TOE1	ENSG00000132773	0.304331	0.355318	0.0697211	5.09628	3.46397e-07	9.50718e-07	8	389	139115	0.00279625	6541	1816782	0.00360032	-0.326257
cluster_8	8	NMNAT1	ENSG00000173614	0.154301	0.355252	0.0853836	4.16066	3.17329e-05	6.56756e-05	8	178	139115	0.00127952	3205	1816782	0.00176411	-0.33814
cluster_8	8	MKS1	ENSG00000011143	0.27214	0.354937	0.0736612	4.81851	1.44634e-06	3.65599e-06	8	333	139115	0.0023937	5541	1816782	0.0030499	-0.288959
cluster_8	8	ARSB	ENSG00000113273	0.241347	0.354821	0.0761691	4.65834	3.18774e-06	7.66007e-06	8	297	139115	0.00213492	4914	1816782	0.00270478	-0.372607
cluster_8	8	ZYG11B	ENSG00000162378	0.849391	0.354758	0.0449113	7.89908	2.80975e-15	1.54609e-14	8	1116	139115	0.00802214	17487	1816782	0.00962526	-0.173199
cluster_8	8	LMF2	ENSG00000100258	0.701713	0.354757	0.0484879	7.3164	2.54712e-13	1.21227e-12	8	942	139115	0.00677138	14885	1816782	0.00819306	-0.269943
cluster_8	8	PNPLA6	ENSG00000032444	0.603454	0.354644	0.0539948	6.56811	5.09566e-11	2.02714e-10	8	766	139115	0.00550624	11557	1816782	0.00636125	-0.203211
cluster_8	8	CCDC191	ENSG00000163617	0.173775	0.354628	0.0850587	4.16922	3.05648e-05	6.34206e-05	8	203	139115	0.00145922	3256	1816782	0.00179218	-0.209668
cluster_8	8	PPP6R3	ENSG00000110075	1.33204	0.354502	0.0360002	9.84722	7.04659e-23	6.01998e-22	8	1744	139115	0.0125364	25646	1816782	0.0141162	-0.102413
cluster_8	8	ZBTB5	ENSG00000168795	0.395399	0.354479	0.0653817	5.42168	5.90409e-08	1.75661e-07	8	491	139115	0.00352945	7907	1816782	0.0043522	-0.259981
cluster_8	8	TRNT1	ENSG00000072756	0.340981	0.354448	0.070088	5.05719	4.25481e-07	1.1532e-06	8	407	139115	0.00292564	6180	1816782	0.00340162	-0.27787
cluster_8	8	STAMBP	ENSG00000124356	0.613693	0.354239	0.049607	7.14091	9.27178e-13	4.24465e-12	8	859	139115	0.00617475	13744	1816782	0.00756502	-0.266042
cluster_8	8	HHLA3	ENSG00000197568	0.162357	0.354222	0.0850782	4.16349	3.13422e-05	6.49144e-05	8	192	139115	0.00138015	3367	1816782	0.00185328	-0.32661
cluster_8	8	USP33	ENSG00000077254	1.1052	0.354201	0.0383092	9.24584	2.33396e-20	1.74568e-19	8	1532	139115	0.0110125	23425	1816782	0.0128937	-0.206334
cluster_8	8	C15orf41	ENSG00000186073	0.302676	0.354107	0.0716157	4.94454	7.63233e-07	2.01119e-06	8	370	139115	0.00265967	5860	1816782	0.00322548	-0.294309
cluster_8	8	EXOSC5	ENSG00000077348	0.175056	0.354066	0.0849609	4.1674	3.08088e-05	6.38683e-05	8	210	139115	0.00150954	3452	1816782	0.00190006	-0.33326
cluster_8	8	TRIM4	ENSG00000146833	1.32157	0.354001	0.0368054	9.61818	6.70035e-22	5.43633e-21	8	1675	139115	0.0120404	26033	1816782	0.0143292	-0.141108
cluster_8	8	MIGA2	ENSG00000148343	0.400198	0.353998	0.0637595	5.55208	2.82293e-08	8.71574e-08	8	514	139115	0.00369478	8055	1816782	0.00443366	-0.272625
cluster_8	8	ALG12	ENSG00000182858	0.491668	0.353941	0.0582336	6.07795	1.21726e-09	4.29239e-09	8	642	139115	0.00461489	9889	1816782	0.00544314	-0.175973
cluster_8	8	MEIS3	ENSG00000105419	0.245933	0.353866	0.0785227	4.50654	6.58933e-06	1.51229e-05	8	263	139115	0.00189052	3743	1816782	0.00206024	-0.0728655
cluster_8	8	ARMT1	ENSG00000146476	0.183553	0.353863	0.0803677	4.40304	1.06743e-05	2.36894e-05	8	241	139115	0.00173238	4145	1816782	0.00228151	-0.314264
cluster_8	8	PLXDC2	ENSG00000120594	1.71886	0.353857	0.0313327	11.2935	1.41244e-29	1.63276e-28	8	2347	139115	0.0168709	36315	1816782	0.0199886	-0.228197
cluster_8	8	ZNF835	ENSG00000127903	0.17395	0.353823	0.0854822	4.13915	3.48597e-05	7.1674e-05	8	196	139115	0.00140891	3253	1816782	0.00179053	-0.350952
cluster_8	8	PRKAA1	ENSG00000132356	0.94712	0.35379	0.0428494	8.25659	1.49888e-16	9.08172e-16	8	1233	139115	0.00886317	19594	1816782	0.010785	-0.251632
cluster_8	8	NNT	ENSG00000112992	0.451502	0.353761	0.0614232	5.7594	8.4412e-09	2.75058e-08	8	573	139115	0.00411889	8645	1816782	0.00475841	-0.209211
cluster_8	8	KLK10	ENSG00000129451	0.215941	0.353712	0.0788465	4.48608	7.25438e-06	1.65551e-05	8	272	139115	0.00195522	4117	1816782	0.00226609	-0.0434597
cluster_8	8	TMEM131	ENSG00000075568	0.829932	0.353681	0.0457498	7.73077	1.06897e-14	5.64159e-14	8	1095	139115	0.00787119	15993	1816782	0.00880293	-0.136488
cluster_8	8	KIN	ENSG00000151657	0.260983	0.353622	0.0747832	4.72862	2.26048e-06	5.55481e-06	8	320	139115	0.00230026	5088	1816782	0.00280056	-0.270047
cluster_8	8	TAF4B	ENSG00000141384	0.240651	0.353574	0.0765006	4.62185	3.80334e-06	9.05416e-06	8	294	139115	0.00211336	4687	1816782	0.00257984	-0.287527
cluster_8	8	DEPRECATED_ENSG00000001630	DEPRECATED_ENSG00000001630	0.208182	0.353562	0.07566	4.67304	2.96781e-06	7.17278e-06	8	295	139115	0.00212055	4539	1816782	0.00249837	-0.313133
cluster_8	8	SPON1	ENSG00000262655	1.27853	0.353527	0.0364819	9.6905	3.309e-22	2.73186e-21	8	1723	139115	0.0123854	25732	1816782	0.0141635	-0.115374
cluster_8	8	SGPL1	ENSG00000166224	0.389609	0.353522	0.0624075	5.66474	1.4725e-08	4.67672e-08	8	525	139115	0.00377386	8364	1816782	0.00460374	-0.306422
cluster_8	8	LIMA1	ENSG00000050405	0.943732	0.353489	0.0458245	7.71396	1.21971e-14	6.40716e-14	8	1144	139115	0.00822341	16428	1816782	0.00904236	-0.113095
cluster_8	8	CDRT4	ENSG00000239704	0.59757	0.353481	0.0542727	6.51306	7.36357e-11	2.89267e-10	8	745	139115	0.00535528	12301	1816782	0.00677076	-0.302521
cluster_8	8	ADAL	ENSG00000168803	0.196124	0.353353	0.0789552	4.47536	7.62825e-06	1.73591e-05	8	243	139115	0.00174676	4082	1816782	0.00224683	-0.293416
cluster_8	8	PLXNB2	ENSG00000196576	2.57024	0.353182	0.0253147	13.9516	3.07418e-44	5.92487e-43	8	3602	139115	0.0258922	55717	1816782	0.030668	-0.166271
cluster_8	8	ABHD8	ENSG00000127220	0.221233	0.353115	0.0791389	4.46196	8.12128e-06	1.84032e-05	8	265	139115	0.0019049	4257	1816782	0.00234315	-0.244135
cluster_8	8	ANKRD50	ENSG00000151458	0.94331	0.353053	0.0447103	7.89647	2.86915e-15	1.57685e-14	8	1140	139115	0.00819466	17871	1816782	0.00983662	-0.230109
cluster_8	8	CTDP1	ENSG00000060069	0.311649	0.353018	0.0703786	5.01599	5.27621e-07	1.41812e-06	8	396	139115	0.00284657	6281	1816782	0.00345721	-0.328236
cluster_8	8	PIGM	ENSG00000143315	0.197706	0.353013	0.0811796	4.34854	1.37045e-05	2.99843e-05	8	232	139115	0.00166769	3973	1816782	0.00218683	-0.377887
cluster_8	8	IFIT2	ENSG00000119922	0.213989	0.352895	0.0773524	4.56217	5.06265e-06	1.17795e-05	8	278	139115	0.00199835	4680	1816782	0.00257598	-0.20844
cluster_8	8	MPI	ENSG00000178802	0.475068	0.352876	0.0599205	5.88906	3.88404e-09	1.29974e-08	8	595	139115	0.00427704	9543	1816782	0.00525269	-0.194578
cluster_8	8	CARS2	ENSG00000134905	0.885317	0.352843	0.0442941	7.96591	1.64014e-15	9.17928e-15	8	1141	139115	0.00820185	17852	1816782	0.00982617	-0.207576
cluster_8	8	TBC1D12	ENSG00000108239	0.264471	0.352819	0.0745206	4.73451	2.19584e-06	5.40772e-06	8	329	139115	0.00236495	5207	1816782	0.00286606	-0.246817
cluster_8	8	SLC16A4	ENSG00000168679	0.4066	0.352742	0.0645937	5.46093	4.73653e-08	1.42766e-07	8	508	139115	0.00365166	7909	1816782	0.0043533	-0.119933
cluster_8	8	LRP11	ENSG00000120256	0.974584	0.352633	0.0432167	8.15966	3.35982e-16	1.98565e-15	8	1235	139115	0.00887755	18681	1816782	0.0102825	-0.228248
cluster_8	8	ZSCAN32	ENSG00000140987	0.204442	0.35245	0.0810974	4.34601	1.38637e-05	3.03033e-05	8	236	139115	0.00169644	3855	1816782	0.00212188	-0.226943
cluster_8	8	GAB1	ENSG00000109458	0.376705	0.352366	0.0676686	5.20722	1.91686e-07	5.40414e-07	8	455	139115	0.00327068	6689	1816782	0.00368178	-0.102242
cluster_8	8	RBM22	ENSG00000086589	0.398818	0.352327	0.0608241	5.79256	6.93223e-09	2.26869e-08	8	545	139115	0.00391762	8868	1816782	0.00488116	-0.251621
cluster_8	8	NDUFS2	ENSG00000158864	1.4135	0.352325	0.0350454	10.0534	8.87533e-24	7.87415e-23	8	1865	139115	0.0134062	28408	1816782	0.0156364	-0.192374
cluster_8	8	DDX56	ENSG00000136271	0.850019	0.352314	0.0437021	8.0617	7.52378e-16	4.32436e-15	8	1163	139115	0.00835999	18638	1816782	0.0102588	-0.271276
cluster_8	8	LTBP1	ENSG00000049323	0.867028	0.352199	0.0437656	8.0474	8.45708e-16	4.82883e-15	8	1195	139115	0.00859002	16828	1816782	0.00926253	-0.00217658
cluster_8	8	TMEM187	ENSG00000177854	0.166076	0.352165	0.0859791	4.09594	4.20461e-05	8.52701e-05	8	194	139115	0.00139453	3072	1816782	0.0016909	-0.196407
cluster_8	8	ACP5	ENSG00000102575	0.167521	0.352084	0.0852533	4.12986	3.62987e-05	7.44701e-05	8	197	139115	0.00141609	3412	1816782	0.00187805	-0.261886
cluster_8	8	DMPK	ENSG00000104936	0.768819	0.351906	0.0480821	7.31885	2.50107e-13	1.19136e-12	8	995	139115	0.00715236	13018	1816782	0.00716542	0.0138654
cluster_8	8	HARS2	ENSG00000112855	0.293176	0.351783	0.0723301	4.86358	1.15281e-06	2.94834e-06	8	364	139115	0.00261654	5606	1816782	0.00308568	-0.189358
cluster_8	8	CACNB2	ENSG00000165995	0.519823	0.351774	0.0573545	6.13332	8.6066e-10	3.08189e-09	8	677	139115	0.00486648	9639	1816782	0.00530553	0.00503464
cluster_8	8	WDR74	ENSG00000133316	0.47678	0.351753	0.0572086	6.1486	7.81687e-10	2.81069e-09	8	644	139115	0.00462926	10330	1816782	0.00568588	-0.263944
cluster_8	8	EIF2B4	ENSG00000115211	0.457633	0.351579	0.0599535	5.8642	4.51306e-09	1.50134e-08	8	590	139115	0.0042411	9337	1816782	0.00513931	-0.309443
cluster_8	8	ABL2	ENSG00000143322	0.303777	0.351545	0.0742597	4.73399	2.20149e-06	5.4181e-06	8	343	139115	0.00246559	5003	1816782	0.00275377	-0.253063
cluster_8	8	BRD9	ENSG00000028310	0.749017	0.351427	0.0467522	7.51681	5.6131e-14	2.81753e-13	8	1001	139115	0.00719549	15706	1816782	0.00864496	-0.260016
cluster_8	8	HELZ2	ENSG00000130589	0.148746	0.351316	0.0850262	4.13186	3.59843e-05	7.38384e-05	8	191	139115	0.00137296	3395	1816782	0.00186869	-0.50687
cluster_8	8	ATG12	ENSG00000145782	0.579559	0.351282	0.0488982	7.18394	6.77298e-13	3.12987e-12	8	863	139115	0.0062035	15168	1816782	0.00834883	-0.340553
cluster_8	8	ZDHHC15	ENSG00000102383	0.182996	0.351265	0.0816761	4.30071	1.70253e-05	3.66883e-05	8	217	139115	0.00155986	3851	1816782	0.00211968	-0.339176
cluster_8	8	SHLD2	ENSG00000122376	0.377614	0.351249	0.064681	5.43048	5.62016e-08	1.67921e-07	8	484	139115	0.00347914	7910	1816782	0.00435385	-0.244379
cluster_8	8	ATF6	ENSG00000118217	0.380923	0.35124	0.0642276	5.46867	4.53431e-08	1.3689e-07	8	496	139115	0.0035654	7815	1816782	0.00430156	-0.272033
cluster_8	8	GOSR2	ENSG00000108433	1.07809	0.351194	0.0398146	8.82074	1.13708e-18	7.82105e-18	8	1433	139115	0.0103008	21095	1816782	0.0116112	-0.127836
cluster_8	8	METTL23	ENSG00000181038	0.618849	0.351107	0.0513031	6.84379	7.71273e-12	3.28089e-11	8	824	139115	0.00592316	13038	1816782	0.00717643	-0.197966
cluster_8	8	C12orf66	ENSG00000174206	0.151959	0.351106	0.0862427	4.07114	4.67829e-05	9.4099e-05	8	175	139115	0.00125795	3223	1816782	0.00177402	-0.428593
cluster_8	8	ZNF519	ENSG00000175322	0.338403	0.351049	0.0708264	4.95647	7.17837e-07	1.89821e-06	8	399	139115	0.00286813	5775	1816782	0.0031787	-0.116281
cluster_8	8	B4GALT7	ENSG00000027847	0.589689	0.351005	0.0541343	6.48398	8.93352e-11	3.47919e-10	8	749	139115	0.00538403	11953	1816782	0.00657922	-0.238244
cluster_8	8	LTBR	ENSG00000111321	0.640551	0.350999	0.0522997	6.71131	1.92885e-11	7.93895e-11	8	821	139115	0.00590159	11401	1816782	0.00627538	-0.0340154
cluster_8	8	BDH1	ENSG00000161267	0.187034	0.350948	0.0845888	4.14887	3.34113e-05	6.88716e-05	8	210	139115	0.00150954	3339	1816782	0.00183786	-0.268667
cluster_8	8	NFRKB	ENSG00000170322	0.517162	0.350906	0.0560976	6.25528	3.96813e-10	1.46938e-09	8	686	139115	0.00493117	10994	1816782	0.00605136	-0.244097
cluster_8	8	TMEM267	ENSG00000151881	0.242222	0.350885	0.0757115	4.6345	3.57802e-06	8.53615e-06	8	305	139115	0.00219243	5054	1816782	0.00278184	-0.274076
cluster_8	8	CHD9	ENSG00000177200	0.897094	0.350865	0.0477801	7.34332	2.08354e-13	9.98365e-13	8	984	139115	0.00707328	15308	1816782	0.00842589	-0.160863
cluster_8	8	CTBP2	ENSG00000175029	2.04843	0.350774	0.0294393	11.9152	9.86727e-33	1.27799e-31	8	2674	139115	0.0192215	43301	1816782	0.0238339	-0.255892
cluster_8	8	MCOLN1	ENSG00000090674	0.336596	0.350676	0.0679609	5.15997	2.46993e-07	6.89455e-07	8	439	139115	0.00315566	6912	1816782	0.00380453	-0.287353
cluster_8	8	PKNOX1	ENSG00000160199	0.448853	0.350636	0.0599648	5.84736	4.9944e-09	1.65416e-08	8	591	139115	0.00424828	9161	1816782	0.00504243	-0.203879
cluster_8	8	ZNF142	ENSG00000115568	0.507715	0.350635	0.0580217	6.04316	1.51124e-09	5.28254e-09	8	645	139115	0.00463645	10510	1816782	0.00578495	-0.273782
cluster_8	8	CNIH4	ENSG00000143771	0.277597	0.350632	0.0701576	4.99777	5.79973e-07	1.55071e-06	8	367	139115	0.00263811	6269	1816782	0.00345061	-0.422132
cluster_8	8	ICK	ENSG00000112144	0.328725	0.350578	0.0634535	5.52497	3.2954e-08	1.00999e-07	8	471	139115	0.00338569	8068	1816782	0.00444082	-0.37137
cluster_8	8	SUFU	ENSG00000107882	0.33605	0.350476	0.0693981	5.05023	4.41272e-07	1.19428e-06	8	417	139115	0.00299752	6435	1816782	0.00354198	-0.180957
cluster_8	8	C11orf80	ENSG00000173715	0.234467	0.350393	0.0782414	4.47836	7.522e-06	1.71381e-05	8	280	139115	0.00201272	4430	1816782	0.00243838	-0.342539
cluster_8	8	GORASP1	ENSG00000114745	0.334056	0.350392	0.071451	4.90395	9.39268e-07	2.44033e-06	8	397	139115	0.00285375	5921	1816782	0.00325906	-0.185451
cluster_8	8	SGCB	ENSG00000163069	1.19737	0.350359	0.0385808	9.08118	1.07401e-19	7.7408e-19	8	1530	139115	0.0109981	24035	1816782	0.0132294	-0.158235
cluster_8	8	YPEL1	ENSG00000100027	0.261932	0.350152	0.0756088	4.6311	3.63727e-06	8.66836e-06	8	313	139115	0.00224994	4508	1816782	0.00248131	-0.185961
cluster_8	8	SYTL2	ENSG00000137501	0.199926	0.350094	0.0844039	4.14783	3.35635e-05	6.91601e-05	8	207	139115	0.00148798	3356	1816782	0.00184722	-0.238622
cluster_8	8	NAGA	ENSG00000198951	0.240277	0.350064	0.0751072	4.66086	3.14891e-06	7.57483e-06	8	301	139115	0.00216368	5110	1816782	0.00281267	-0.25827
cluster_8	8	SIAE	ENSG00000110013	0.164857	0.349973	0.0831871	4.20706	2.58718e-05	5.42008e-05	8	203	139115	0.00145922	3679	1816782	0.00202501	-0.414914
cluster_8	8	CLK2	ENSG00000176444	0.473858	0.349799	0.0603486	5.7963	6.7794e-09	2.22061e-08	8	570	139115	0.00409733	7485	1816782	0.00411992	-0.0338482
cluster_8	8	NMT2	ENSG00000152465	0.489403	0.349647	0.0544651	6.41964	1.36593e-10	5.24186e-10	8	714	139115	0.00513244	11191	1816782	0.00615979	-0.17429
cluster_8	8	ALG1	ENSG00000033011	0.253684	0.349629	0.0750864	4.65635	3.21866e-06	7.73108e-06	8	314	139115	0.00225713	5017	1816782	0.00276148	-0.269875
cluster_8	8	ABCA1	ENSG00000165029	0.85017	0.349277	0.0453217	7.70662	1.29194e-14	6.76768e-14	8	1071	139115	0.00769867	18677	1816782	0.0102803	-0.275739
cluster_8	8	NAGPA	ENSG00000103174	0.23225	0.349184	0.0786117	4.44189	8.91726e-06	2.00541e-05	8	273	139115	0.00196241	4442	1816782	0.00244498	-0.260031
cluster_8	8	SLC24A3	ENSG00000185052	0.239282	0.349056	0.0786253	4.43949	9.01735e-06	2.0267e-05	8	278	139115	0.00199835	4534	1816782	0.00249562	-0.160817
cluster_8	8	ADAT1	ENSG00000065457	0.359324	0.349001	0.0662878	5.26493	1.40241e-07	4.01594e-07	8	463	139115	0.00332818	7587	1816782	0.00417607	-0.382725
cluster_8	8	APPBP2	ENSG00000062725	0.984413	0.348951	0.0403893	8.63967	5.63745e-18	3.71901e-17	8	1361	139115	0.00978327	22758	1816782	0.0125265	-0.280223
cluster_8	8	CDK5RAP2	ENSG00000136861	1.0839	0.348935	0.0404039	8.63617	5.81296e-18	3.83031e-17	8	1404	139115	0.0100924	21622	1816782	0.0119013	-0.217949
cluster_8	8	ZBTB22	ENSG00000236104	0.54257	0.348867	0.0564016	6.18541	6.19411e-10	2.25593e-09	8	695	139115	0.00499587	10624	1816782	0.0058477	-0.133859
cluster_8	8	LARP1	ENSG00000155506	0.514309	0.348828	0.052446	6.65119	2.90723e-11	1.18194e-10	8	744	139115	0.00534809	12952	1816782	0.00712909	-0.396097
cluster_8	8	MTG2	ENSG00000101181	0.231886	0.348773	0.0773286	4.51027	6.47453e-06	1.48685e-05	8	284	139115	0.00204148	4536	1816782	0.00249672	-0.284384
cluster_8	8	SLC4A8	ENSG00000050438	0.387599	0.348701	0.0624897	5.58014	2.40322e-08	7.47299e-08	8	472	139115	0.00339288	8526	1816782	0.00469291	-0.380328
cluster_8	8	BMERB1	ENSG00000166780	0.662004	0.348666	0.0499721	6.97722	3.01075e-12	1.32309e-11	8	911	139115	0.00654854	12293	1816782	0.00676636	0.0323155
cluster_8	8	TRIM25	ENSG00000121060	0.723364	0.348643	0.0488781	7.1329	9.82761e-13	4.48457e-12	8	950	139115	0.00682888	14047	1816782	0.0077318	-0.143205
cluster_8	8	ZDHHC14	ENSG00000175048	0.238063	0.348569	0.0769225	4.53143	5.85852e-06	1.35337e-05	8	280	139115	0.00201272	4777	1816782	0.00262937	-0.341715
cluster_8	8	USP16	ENSG00000156256	0.675215	0.348549	0.0459023	7.59328	3.11918e-14	1.59692e-13	8	1005	139115	0.00722424	16288	1816782	0.0089653	-0.278902
cluster_8	8	PCYOX1	ENSG00000116005	0.967205	0.348541	0.0418812	8.32213	8.63953e-17	5.32905e-16	8	1293	139115	0.00929447	19483	1816782	0.0107239	-0.145073
cluster_8	8	TRADD	ENSG00000102871	0.2502	0.348499	0.0775945	4.49128	7.07964e-06	1.61792e-05	8	282	139115	0.0020271	3996	1816782	0.00219949	-0.15259
cluster_8	8	EMSY	ENSG00000158636	0.412098	0.348451	0.0629107	5.53881	3.04527e-08	9.3817e-08	8	526	139115	0.00378104	7950	1816782	0.00437587	-0.200543
cluster_8	8	GALK1	ENSG00000108479	0.190394	0.348352	0.0798518	4.36248	1.28597e-05	2.82452e-05	8	240	139115	0.00172519	4022	1816782	0.0022138	-0.271176
cluster_8	8	VWCE	ENSG00000167992	0.225611	0.348329	0.0735942	4.73311	2.21104e-06	5.4404e-06	8	310	139115	0.00222837	5392	1816782	0.00296788	-0.246844
cluster_8	8	SLC35B3	ENSG00000124786	0.268594	0.348273	0.0757012	4.60063	4.21212e-06	9.9356e-06	8	310	139115	0.00222837	4836	1816782	0.00266185	-0.215436
cluster_8	8	DTD2	ENSG00000129480	0.237758	0.348271	0.0761539	4.57326	4.80199e-06	1.12285e-05	8	290	139115	0.00208461	4582	1816782	0.00252204	-0.20992
cluster_8	8	LRRC8B	ENSG00000197147	0.1909	0.34824	0.0823283	4.2299	2.33795e-05	4.93364e-05	8	221	139115	0.00158861	3661	1816782	0.0020151	-0.504327
cluster_8	8	TMEM43	ENSG00000170876	1.00639	0.348183	0.0415839	8.37302	5.61596e-17	3.50617e-16	8	1333	139115	0.009582	19452	1816782	0.0107068	-0.0810992
cluster_8	8	AC093323.1	ENSG00000170846	0.212935	0.348095	0.0786652	4.42502	9.6435e-06	2.1597e-05	8	254	139115	0.00182583	4218	1816782	0.00232169	-0.320546
cluster_8	8	B9D1	ENSG00000108641	0.671858	0.348078	0.0497162	7.00129	2.53615e-12	1.12151e-11	8	891	139115	0.00640477	14194	1816782	0.00781272	-0.231525
cluster_8	8	SPATA13	ENSG00000182957	0.361089	0.347998	0.062684	5.55163	2.83023e-08	8.73588e-08	8	496	139115	0.0035654	8053	1816782	0.00443256	-0.231189
cluster_8	8	VRK2	ENSG00000028116	0.315258	0.347858	0.0673797	5.16265	2.43479e-07	6.79814e-07	8	419	139115	0.0030119	7004	1816782	0.00385517	-0.318525
cluster_8	8	PTCD2	ENSG00000049883	0.303315	0.34782	0.0706801	4.92105	8.60812e-07	2.2536e-06	8	377	139115	0.00270999	6148	1816782	0.00338401	-0.302272
cluster_8	8	SF3B1	ENSG00000115524	0.627099	0.347815	0.0538577	6.45803	1.06074e-10	4.10977e-10	8	779	139115	0.00559968	10513	1816782	0.00578661	-0.0259339
cluster_8	8	RIOX1	ENSG00000170468	0.19619	0.347796	0.0829593	4.19237	2.76058e-05	5.76515e-05	8	220	139115	0.00158143	3553	1816782	0.00195566	-0.33456
cluster_8	8	PPIG	ENSG00000138398	1.41754	0.347639	0.0356522	9.75084	1.82949e-22	1.53167e-21	8	1807	139115	0.0129893	28678	1816782	0.0157851	-0.2234
cluster_8	8	COG4	ENSG00000103051	0.784618	0.347515	0.0481125	7.22296	5.08669e-13	2.36806e-12	8	985	139115	0.00708047	15255	1816782	0.00839671	-0.238848
cluster_8	8	PKDCC	ENSG00000162878	3.06031	0.347297	0.0239037	14.529	7.93755e-48	1.69145e-46	8	4226	139115	0.0303777	69495	1816782	0.0382517	-0.232173
cluster_8	8	TMEM208	ENSG00000168701	0.404769	0.347275	0.0638365	5.44007	5.32608e-08	1.59896e-07	8	518	139115	0.00372354	8200	1816782	0.00451347	-0.23495
cluster_8	8	GID4	ENSG00000141034	0.303194	0.347202	0.0721409	4.81284	1.48803e-06	3.75213e-06	8	371	139115	0.00266686	5994	1816782	0.00329924	-0.254546
cluster_8	8	COG8	ENSG00000213380	0.352726	0.347155	0.0684924	5.06851	4.00937e-07	1.09008e-06	8	430	139115	0.00309097	6568	1816782	0.00361518	-0.191716
cluster_8	8	HS3ST3B1	ENSG00000125430	0.176846	0.34704	0.0822171	4.22102	2.43199e-05	5.11964e-05	8	224	139115	0.00161018	3869	1816782	0.00212959	-0.282774
cluster_8	8	CLN5	ENSG00000102805	0.69412	0.346846	0.0504001	6.88185	5.90817e-12	2.53908e-11	8	888	139115	0.00638321	14240	1816782	0.00783803	-0.192579
cluster_8	8	LHFPL6	ENSG00000183722	1.05829	0.346834	0.0409592	8.46778	2.50118e-17	1.59325e-16	8	1372	139115	0.00986234	18949	1816782	0.01043	-0.06382
cluster_8	8	PPP4R2	ENSG00000163605	0.440376	0.346798	0.063131	5.49331	3.94477e-08	1.19925e-07	8	545	139115	0.00391762	7937	1816782	0.00436871	-0.198002
cluster_8	8	PROS1	ENSG00000184500	0.346889	0.346772	0.0643276	5.39071	7.01799e-08	2.07056e-07	8	462	139115	0.00332099	8239	1816782	0.00453494	-0.34449
cluster_8	8	PPP6R1	ENSG00000105063	0.770413	0.34673	0.0482993	7.17878	7.03352e-13	3.24496e-12	8	990	139115	0.00711641	14893	1816782	0.00819746	-0.227991
cluster_8	8	QRSL1	ENSG00000130348	0.22258	0.3465	0.078386	4.42044	9.8502e-06	2.20163e-05	8	268	139115	0.00192646	4392	1816782	0.00241746	-0.304287
cluster_8	8	SIRT2	ENSG00000068903	0.991743	0.346358	0.0426126	8.12805	4.36236e-16	2.55145e-15	8	1246	139115	0.00895662	19365	1816782	0.010659	-0.14697
cluster_8	8	CHERP	ENSG00000085872	0.994487	0.346354	0.0421902	8.20935	2.22389e-16	1.33315e-15	8	1287	139115	0.00925134	20403	1816782	0.0112303	-0.246447
cluster_8	8	WRAP73	ENSG00000116213	0.210009	0.346245	0.0796168	4.34889	1.36828e-05	2.99426e-05	8	256	139115	0.0018402	4044	1816782	0.00222591	-0.273275
cluster_8	8	PPTC7	ENSG00000196850	0.313216	0.346135	0.0679774	5.09191	3.54479e-07	9.70579e-07	8	424	139115	0.00304784	7002	1816782	0.00385407	-0.309105
cluster_8	8	BMP6	ENSG00000153162	0.877004	0.346119	0.045703	7.57322	3.64097e-14	1.85648e-13	8	1130	139115	0.00812278	15767	1816782	0.00867853	-0.0444502
cluster_8	8	ZNF250	ENSG00000196150	0.292676	0.346108	0.0704714	4.91132	9.04643e-07	2.36021e-06	8	376	139115	0.0027028	6269	1816782	0.00345061	-0.304293
cluster_8	8	SFI1	ENSG00000198089	0.452205	0.346107	0.0612386	5.65177	1.588e-08	5.02379e-08	8	581	139115	0.0041764	8759	1816782	0.00482116	-0.229106
cluster_8	8	PCDHGC3	ENSG00000240184	0.264113	0.346007	0.0742137	4.66231	3.12687e-06	7.52661e-06	8	322	139115	0.00231463	5348	1816782	0.00294367	-0.197347
cluster_8	8	PSEN2	ENSG00000143801	0.238188	0.345993	0.0779229	4.4402	8.98771e-06	2.02045e-05	8	277	139115	0.00199116	4296	1816782	0.00236462	-0.334344
cluster_8	8	FIG4	ENSG00000112367	0.163153	0.345926	0.0843533	4.10092	4.11515e-05	8.36059e-05	8	191	139115	0.00137296	3489	1816782	0.00192043	-0.466313
cluster_8	8	MMP2	ENSG00000087245	6.03874	0.345476	0.0182588	18.9211	7.6511e-80	3.38869e-78	8	7197	139115	0.0517342	114150	1816782	0.0628309	-0.137613
cluster_8	8	SLC38A9	ENSG00000177058	0.388703	0.345458	0.0644054	5.36381	8.14847e-08	2.3885e-07	8	499	139115	0.00358696	7889	1816782	0.00434229	-0.228105
cluster_8	8	BLZF1	ENSG00000117475	0.483821	0.345417	0.0585264	5.9019	3.59342e-09	1.20786e-08	8	625	139115	0.00449269	9790	1816782	0.00538865	-0.196383
cluster_8	8	KRBOX1	ENSG00000240747	0.353056	0.345279	0.0698033	4.94646	7.55744e-07	1.99332e-06	8	414	139115	0.00297596	6259	1816782	0.0034451	-0.251308
cluster_8	8	TEF	ENSG00000167074	0.985142	0.345042	0.0416757	8.27921	1.23995e-16	7.56563e-16	8	1332	139115	0.00957481	18301	1816782	0.0100733	0.0220134
cluster_8	8	UNC119	ENSG00000109103	0.187298	0.345023	0.0816721	4.22449	2.39481e-05	5.04703e-05	8	222	139115	0.0015958	3965	1816782	0.00218243	-0.369985
cluster_8	8	MTOR	ENSG00000198793	0.379929	0.344983	0.0647697	5.3263	1.00236e-07	2.91694e-07	8	494	139115	0.00355102	7918	1816782	0.00435826	-0.321957
cluster_8	8	AATF	ENSG00000275700	0.955234	0.344902	0.0430163	8.01795	1.07526e-15	6.08414e-15	8	1234	139115	0.00887036	19130	1816782	0.0105296	-0.214297
cluster_8	8	ZNF649	ENSG00000198093	0.221826	0.344898	0.0777622	4.43529	9.19482e-06	2.06536e-05	8	269	139115	0.00193365	4524	1816782	0.00249012	-0.318571
cluster_8	8	MVD	ENSG00000167508	0.304928	0.34466	0.0724461	4.75746	1.9604e-06	4.85437e-06	8	371	139115	0.00266686	5221	1816782	0.00287376	-0.251913
cluster_8	8	HEATR1	ENSG00000119285	0.530182	0.344658	0.0590371	5.83798	5.28365e-09	1.74382e-08	8	674	139115	0.00484491	10452	1816782	0.00575303	-0.325526
cluster_8	8	MTHFSD	ENSG00000103248	0.254228	0.344568	0.0774368	4.44967	8.60027e-06	1.94108e-05	8	296	139115	0.00212774	4686	1816782	0.00257929	-0.214909
cluster_8	8	BMP8A	ENSG00000183682	0.202414	0.344489	0.0796092	4.32726	1.50976e-05	3.28035e-05	8	242	139115	0.00173957	4254	1816782	0.0023415	-0.410757
cluster_8	8	CNOT1	ENSG00000125107	0.407196	0.344395	0.0650072	5.2978	1.17205e-07	3.38891e-07	8	498	139115	0.00357977	7298	1816782	0.00401699	-0.207541
cluster_8	8	MNAT1	ENSG00000020426	0.652333	0.344349	0.051639	6.66839	2.58622e-11	1.05485e-10	8	827	139115	0.00594472	13419	1816782	0.00738614	-0.236696
cluster_8	8	SPTLC1	ENSG00000090054	0.777862	0.344282	0.0479365	7.18204	6.86802e-13	3.1699e-12	8	986	139115	0.00708766	14214	1816782	0.00782372	-0.0984682
cluster_8	8	MIS12	ENSG00000167842	0.24318	0.344231	0.0743147	4.63207	3.62022e-06	8.63135e-06	8	317	139115	0.00227869	5313	1816782	0.0029244	-0.380736
cluster_8	8	SLC2A11	ENSG00000133460	0.34666	0.344227	0.066035	5.2128	1.86016e-07	5.2469e-07	8	449	139115	0.00322755	7612	1816782	0.00418983	-0.31365
cluster_8	8	DVL1	ENSG00000107404	0.915523	0.344211	0.0434176	7.92792	2.22854e-15	1.23257e-14	8	1212	139115	0.00871222	18244	1816782	0.0100419	-0.202061
cluster_8	8	ZNF532	ENSG00000074657	2.35415	0.344173	0.0282208	12.1957	3.27519e-34	4.48363e-33	8	2890	139115	0.0207742	43580	1816782	0.0239875	-0.138226
cluster_8	8	TRAFD1	ENSG00000135148	0.448922	0.344124	0.0632164	5.44359	5.22169e-08	1.56845e-07	8	552	139115	0.00396794	8761	1816782	0.00482226	-0.34585
cluster_8	8	IFIT5	ENSG00000152778	0.238107	0.344056	0.0715216	4.81051	1.50543e-06	3.79093e-06	8	351	139115	0.00252309	5599	1816782	0.00308182	-0.233486
cluster_8	8	PAN3	ENSG00000152520	1.21543	0.343868	0.0378385	9.08777	1.01094e-19	7.29558e-19	8	1595	139115	0.0114653	25243	1816782	0.0138943	-0.225156
cluster_8	8	MLH1	ENSG00000076242	0.587359	0.343841	0.0545823	6.29949	2.98626e-10	1.11494e-09	8	739	139115	0.00531215	11857	1816782	0.00652637	-0.26229
cluster_8	8	TRPC4AP	ENSG00000100991	1.23067	0.343735	0.0382137	8.99509	2.36048e-19	1.67774e-18	8	1614	139115	0.0116019	23786	1816782	0.0130924	-0.176098
cluster_8	8	GSTCD	ENSG00000138780	0.176906	0.343575	0.0785926	4.3716	1.2334e-05	2.71594e-05	8	243	139115	0.00174676	4495	1816782	0.00247415	-0.487833
cluster_8	8	MLLT1	ENSG00000130382	1.6742	0.343545	0.0326773	10.5133	7.50486e-26	7.4547e-25	8	2167	139115	0.015577	33067	1816782	0.0182009	-0.157994
cluster_8	8	FNDC3A	ENSG00000102531	0.745691	0.343517	0.0473524	7.25447	4.03233e-13	1.88733e-12	8	1001	139115	0.00719549	14487	1816782	0.00797399	-0.112276
cluster_8	8	WDR75	ENSG00000115368	0.922566	0.343491	0.0441543	7.77935	7.28979e-15	3.89087e-14	8	1180	139115	0.00848219	18940	1816782	0.010425	-0.24213
cluster_8	8	COQ10A	ENSG00000135469	0.229632	0.343379	0.0772583	4.44456	8.80738e-06	1.98307e-05	8	281	139115	0.00201991	4922	1816782	0.00270919	-0.314074
cluster_8	8	C14orf93	ENSG00000100802	0.181994	0.34333	0.0837567	4.09913	4.14698e-05	8.42071e-05	8	201	139115	0.00144485	3462	1816782	0.00190557	-0.253099
cluster_8	8	KANK1	ENSG00000107104	0.648945	0.343183	0.0482044	7.11933	1.08455e-12	4.94305e-12	8	917	139115	0.00659167	15296	1816782	0.00841928	-0.328256
cluster_8	8	SLC49A4	ENSG00000138463	0.464518	0.343059	0.0580805	5.90661	3.4921e-09	1.17485e-08	8	620	139115	0.00445674	10222	1816782	0.00562643	-0.297905
cluster_8	8	GSTM4	ENSG00000168765	0.176973	0.34297	0.0834091	4.11191	3.92403e-05	8.00543e-05	8	193	139115	0.00138734	3234	1816782	0.00178007	-0.290863
cluster_8	8	MTMR14	ENSG00000163719	0.236291	0.34295	0.0798147	4.29683	1.73256e-05	3.7307e-05	8	261	139115	0.00187615	4195	1816782	0.00230903	-0.312455
cluster_8	8	NSUN4	ENSG00000117481	0.33486	0.342771	0.0701657	4.88517	1.03339e-06	2.66585e-06	8	395	139115	0.00283938	6352	1816782	0.00349629	-0.282254
cluster_8	8	SBNO2	ENSG00000064932	0.705161	0.342657	0.0494357	6.93137	4.16774e-12	1.80832e-11	8	926	139115	0.00665636	13531	1816782	0.00744778	-0.138745
cluster_8	8	CCDC148	ENSG00000153237	0.191481	0.34257	0.0796226	4.30242	1.68942e-05	3.64388e-05	8	242	139115	0.00173957	4448	1816782	0.00244828	-0.413464
cluster_8	8	CNNM3	ENSG00000168763	0.745447	0.342479	0.0482105	7.10383	1.21343e-12	5.49938e-12	8	970	139115	0.00697265	14777	1816782	0.00813361	-0.215306
cluster_8	8	L2HGDH	ENSG00000087299	0.241571	0.34243	0.0779939	4.39046	1.13109e-05	2.50481e-05	8	279	139115	0.00200553	4475	1816782	0.00246315	-0.288642
cluster_8	8	SNX19	ENSG00000120451	0.507856	0.342366	0.0582867	5.87383	4.25844e-09	1.41998e-08	8	648	139115	0.00465802	9346	1816782	0.00514426	-0.116279
cluster_8	8	SAP30L	ENSG00000164576	0.752257	0.342332	0.0435364	7.86313	3.74638e-15	2.04502e-14	8	1124	139115	0.00807965	19091	1816782	0.0105081	-0.308314
cluster_8	8	FAM122A	ENSG00000187866	0.283715	0.342307	0.0716133	4.77993	1.75352e-06	4.37664e-06	8	356	139115	0.00255903	6001	1816782	0.00330309	-0.2783
cluster_8	8	BTG3	ENSG00000154640	0.195148	0.342307	0.0802843	4.26368	2.01088e-05	4.28508e-05	8	239	139115	0.001718	4091	1816782	0.00225178	-0.361594
cluster_8	8	NCALD	ENSG00000104490	0.80503	0.342284	0.0441207	7.7579	8.63448e-15	4.59339e-14	8	1137	139115	0.00817309	17758	1816782	0.00977443	-0.20897
cluster_8	8	GPN2	ENSG00000142751	0.242306	0.342049	0.0750808	4.55575	5.21981e-06	1.21327e-05	8	307	139115	0.00220681	4743	1816782	0.00261066	-0.217659
cluster_8	8	KPNA5	ENSG00000196911	0.687257	0.342039	0.0458983	7.45211	9.18578e-14	4.53063e-13	8	1017	139115	0.0073105	15969	1816782	0.00878972	-0.160403
cluster_8	8	PDS5A	ENSG00000121892	0.52836	0.342034	0.0555749	6.15446	7.53339e-10	2.71449e-09	8	693	139115	0.00498149	11299	1816782	0.00621924	-0.298067
cluster_8	8	ADCY9	ENSG00000162104	0.479002	0.341944	0.0575626	5.94039	2.84341e-09	9.65239e-09	8	648	139115	0.00465802	10113	1816782	0.00556644	-0.276001
cluster_8	8	FKBP15	ENSG00000119321	0.180467	0.341852	0.0781002	4.37709	1.20273e-05	2.65202e-05	8	253	139115	0.00181864	4495	1816782	0.00247415	-0.38283
cluster_8	8	GNPTG	ENSG00000090581	0.554325	0.341725	0.0608417	5.61663	1.9472e-08	6.10541e-08	8	598	139115	0.0042986	8626	1816782	0.00474796	-0.104579
cluster_8	8	STRADA	ENSG00000266173	0.383423	0.341705	0.0621014	5.50237	3.74713e-08	1.14193e-07	8	526	139115	0.00378104	8337	1816782	0.00458888	-0.257364
cluster_8	8	AMPD3	ENSG00000133805	0.161302	0.341691	0.0825621	4.1386	3.49437e-05	7.18205e-05	8	201	139115	0.00144485	3802	1816782	0.00209271	-0.453517
cluster_8	8	ZNF304	ENSG00000131845	0.195149	0.341683	0.0821752	4.15799	3.21064e-05	6.63635e-05	8	220	139115	0.00158143	3730	1816782	0.00205308	-0.369408
cluster_8	8	FAM200A	ENSG00000221909	0.310402	0.341637	0.070857	4.8215	1.4248e-06	3.60639e-06	8	378	139115	0.00271718	6258	1816782	0.00344455	-0.242767
cluster_8	8	EEF1AKMT2	ENSG00000203791	1.38858	0.341629	0.0356507	9.58267	9.45695e-22	7.58571e-21	8	1794	139115	0.0128958	29420	1816782	0.0161935	-0.245577
cluster_8	8	FUOM	ENSG00000148803	0.264133	0.341607	0.0707308	4.82967	1.36757e-06	3.47087e-06	8	362	139115	0.00260216	5976	1816782	0.00328933	-0.246623
cluster_8	8	ARL6	ENSG00000113966	0.245851	0.341558	0.0747341	4.57031	4.87013e-06	1.13737e-05	8	303	139115	0.00217805	5323	1816782	0.00292991	-0.420416
cluster_8	8	ZNF140	ENSG00000196387	0.33806	0.341554	0.068882	4.95854	7.10266e-07	1.87907e-06	8	425	139115	0.00305503	6276	1816782	0.00345446	-0.0707077
cluster_8	8	MRTFA	ENSG00000196588	1.01567	0.341499	0.0424075	8.05278	8.09336e-16	4.63052e-15	8	1301	139115	0.00935197	17960	1816782	0.00988561	-0.121611
cluster_8	8	PPP1CB	ENSG00000213639	3.01718	0.341456	0.0238881	14.2939	2.38703e-46	4.93756e-45	8	4087	139115	0.0293786	64773	1816782	0.0356526	-0.192424
cluster_8	8	MYOCD	ENSG00000141052	0.530418	0.341452	0.0567543	6.01631	1.78432e-09	6.19114e-09	8	680	139115	0.00488804	9697	1816782	0.00533746	0.0926484
cluster_8	8	ATF7IP	ENSG00000171681	1.51173	0.341395	0.0338866	10.0746	7.15229e-24	6.36047e-23	8	1971	139115	0.0141681	30598	1816782	0.0168419	-0.204022
cluster_8	8	MTF1	ENSG00000188786	0.280101	0.341395	0.0722824	4.72308	2.32302e-06	5.69733e-06	8	368	139115	0.00264529	5811	1816782	0.00319851	-0.226645
cluster_8	8	CDK20	ENSG00000156345	0.350095	0.341354	0.0683177	4.99657	5.836e-07	1.5582e-06	8	425	139115	0.00305503	6865	1816782	0.00377866	-0.290992
cluster_8	8	PCM1	ENSG00000078674	3.31588	0.341344	0.0239594	14.2468	4.69623e-46	9.57386e-45	8	4179	139115	0.0300399	64557	1816782	0.0355337	-0.185207
cluster_8	8	WDR91	ENSG00000105875	0.368564	0.341308	0.0645937	5.28393	1.26444e-07	3.64765e-07	8	482	139115	0.00346476	8038	1816782	0.00442431	-0.282793
cluster_8	8	DEPRECATED_ENSG00000157349	DEPRECATED_ENSG00000157349	0.265806	0.34116	0.07329	4.65494	3.24081e-06	7.78098e-06	8	334	139115	0.00240089	5616	1816782	0.00309118	-0.363187
cluster_8	8	PRPF38B	ENSG00000134186	0.707556	0.341142	0.0467227	7.30141	2.84764e-13	1.34848e-12	8	998	139115	0.00717392	16484	1816782	0.00907319	-0.299287
cluster_8	8	ASB1	ENSG00000065802	0.403637	0.34111	0.0635717	5.36576	8.06107e-08	2.36534e-07	8	515	139115	0.00370197	8112	1816782	0.00446504	-0.221341
cluster_8	8	RAB33B	ENSG00000172007	0.665931	0.341082	0.050341	6.77544	1.24031e-11	5.17858e-11	8	858	139115	0.00616756	14191	1816782	0.00781106	-0.25187
cluster_8	8	CCDC82	ENSG00000149231	1.03884	0.341069	0.0420487	8.11129	5.00858e-16	2.91582e-15	8	1291	139115	0.00928009	20424	1816782	0.0112419	-0.234514
cluster_8	8	GLYR1	ENSG00000140632	0.228574	0.340856	0.077922	4.37432	1.21812e-05	2.68437e-05	8	270	139115	0.00194084	4174	1816782	0.00229747	-0.282546
cluster_8	8	MARC2	ENSG00000117791	0.60409	0.340849	0.0525679	6.48398	8.93365e-11	3.47919e-10	8	786	139115	0.00565	13304	1816782	0.00732284	-0.354119
cluster_8	8	MPPE1	ENSG00000154889	0.299749	0.34079	0.0698034	4.88214	1.04941e-06	2.70225e-06	8	384	139115	0.00276031	6556	1816782	0.00360858	-0.334443
cluster_8	8	SOCS1	ENSG00000185338	0.371492	0.340734	0.0666177	5.11477	3.14127e-07	8.66997e-07	8	451	139115	0.00324192	7647	1816782	0.00420909	-0.333961
cluster_8	8	ZCCHC7	ENSG00000147905	0.910466	0.340681	0.0442565	7.69788	1.38347e-14	7.22708e-14	8	1171	139115	0.0084175	17536	1816782	0.00965223	-0.182055
cluster_8	8	ARHGAP24	ENSG00000138639	0.193384	0.340679	0.077806	4.37857	1.19462e-05	2.63534e-05	8	261	139115	0.00187615	4499	1816782	0.00247636	-0.390675
cluster_8	8	NSMCE4A	ENSG00000107672	0.516627	0.340607	0.0535908	6.35569	2.07492e-10	7.82966e-10	8	727	139115	0.00522589	11478	1816782	0.00631776	-0.266334
cluster_8	8	TMEM91	ENSG00000142046	0.308144	0.340498	0.0734938	4.63302	3.60374e-06	8.59571e-06	8	358	139115	0.00257341	5411	1816782	0.00297834	-0.172733
cluster_8	8	RLIM	ENSG00000131263	0.174112	0.340466	0.081647	4.16997	3.04637e-05	6.32341e-05	8	209	139115	0.00150235	3768	1816782	0.002074	-0.493095
cluster_8	8	KIF13A	ENSG00000137177	0.804373	0.340438	0.0443228	7.68088	1.58001e-14	8.23094e-14	8	1144	139115	0.00822341	17091	1816782	0.00940729	-0.125143
cluster_8	8	PLAGL1	ENSG00000118495	0.845713	0.340398	0.0447896	7.59992	2.96307e-14	1.51906e-13	8	1128	139115	0.0081084	18384	1816782	0.010119	-0.268215
cluster_8	8	REV1	ENSG00000135945	0.851874	0.340386	0.0416441	8.17368	2.99111e-16	1.77611e-15	8	1256	139115	0.0090285	19217	1816782	0.0105775	-0.208519
cluster_8	8	TPST1	ENSG00000169902	0.976396	0.340363	0.0421923	8.06695	7.20759e-16	4.15107e-15	8	1271	139115	0.00913633	18890	1816782	0.0103975	-0.132014
cluster_8	8	REC8	ENSG00000100918	0.175113	0.340293	0.0810622	4.19792	2.69378e-05	5.63087e-05	8	233	139115	0.00167487	4148	1816782	0.00228316	-0.447014
cluster_8	8	MTX3	ENSG00000177034	0.530116	0.34027	0.055675	6.11171	9.85673e-10	3.50952e-09	8	692	139115	0.0049743	11480	1816782	0.00631886	-0.293825
cluster_8	8	FAM192A	ENSG00000172775	0.201121	0.340164	0.0761671	4.46603	7.96849e-06	1.8082e-05	8	284	139115	0.00204148	4634	1816782	0.00255066	-0.393489
cluster_8	8	RASA1	ENSG00000145715	0.959334	0.340094	0.0393472	8.64342	5.4554e-18	3.60945e-17	8	1410	139115	0.0101355	23704	1816782	0.0130472	-0.304101
cluster_8	8	PIKFYVE	ENSG00000115020	0.810538	0.340061	0.0460326	7.38739	1.49733e-13	7.27037e-13	8	1053	139115	0.00756928	16921	1816782	0.00931372	-0.270625
cluster_8	8	KBTBD3	ENSG00000182359	0.287185	0.340032	0.0735969	4.62019	3.83382e-06	9.12329e-06	8	336	139115	0.00241527	5375	1816782	0.00295853	-0.189636
cluster_8	8	ANKRD26	ENSG00000107890	0.833001	0.340026	0.0467059	7.28014	3.33467e-13	1.57121e-12	8	1035	139115	0.00743989	16838	1816782	0.00926804	-0.256543
cluster_8	8	TRMO	ENSG00000136932	0.398601	0.339959	0.0652065	5.21357	1.85241e-07	5.22635e-07	8	491	139115	0.00352945	7742	1816782	0.00426138	-0.164328
cluster_8	8	CELF2	ENSG00000048740	2.43167	0.339872	0.0274433	12.3845	3.1701e-35	4.50921e-34	8	3037	139115	0.0218309	46490	1816782	0.0255892	-0.0909081
cluster_8	8	RNF13	ENSG00000082996	0.534968	0.33984	0.0566139	6.00277	1.93977e-09	6.69757e-09	8	679	139115	0.00488085	10963	1816782	0.0060343	-0.180255
cluster_8	8	ACAD8	ENSG00000151498	0.336811	0.339838	0.0667757	5.08924	3.59494e-07	9.82843e-07	8	444	139115	0.0031916	7280	1816782	0.00400709	-0.30277
cluster_8	8	FBXL4	ENSG00000112234	0.909979	0.339779	0.0441101	7.70298	1.32927e-14	6.9568e-14	8	1176	139115	0.00845344	18240	1816782	0.0100397	-0.180346
cluster_8	8	MAF	ENSG00000178573	2.79334	0.339752	0.0260572	13.0387	7.37117e-39	1.18421e-37	8	3517	139115	0.0252812	45939	1816782	0.0252859	0.0758752
cluster_8	8	NOP14	ENSG00000087269	0.687217	0.339627	0.0465173	7.30109	2.85454e-13	1.35118e-12	8	976	139115	0.00701578	16739	1816782	0.00921354	-0.385045
cluster_8	8	MFSD10	ENSG00000109736	0.557789	0.339583	0.0566235	5.9972	2.00747e-09	6.9196e-09	8	706	139115	0.00507494	10164	1816782	0.00559451	-0.193979
cluster_8	8	BHMT2	ENSG00000132840	0.24452	0.339547	0.0764116	4.44365	8.84459e-06	1.99065e-05	8	288	139115	0.00207023	4990	1816782	0.00274661	-0.348202
cluster_8	8	LSG1	ENSG00000041802	0.466845	0.339489	0.060003	5.65787	1.53263e-08	4.86221e-08	8	605	139115	0.00434892	9288	1816782	0.00511234	-0.2359
cluster_8	8	RNF135	ENSG00000181481	0.212121	0.339449	0.0806619	4.2083	2.57304e-05	5.39345e-05	8	241	139115	0.00173238	3684	1816782	0.00202776	-0.231451
cluster_8	8	PDZD8	ENSG00000165650	0.865112	0.339392	0.0437542	7.75678	8.71106e-15	4.63196e-14	8	1173	139115	0.00843187	18997	1816782	0.0104564	-0.211626
cluster_8	8	MEF2D	ENSG00000116604	1.044	0.339374	0.0419308	8.09366	5.78992e-16	3.35512e-15	8	1288	139115	0.00925853	18429	1816782	0.0101438	-0.104219
cluster_8	8	TMEM246	ENSG00000165152	0.219062	0.33932	0.0775013	4.37825	1.19636e-05	2.63849e-05	8	266	139115	0.00191209	4750	1816782	0.00261451	-0.328825
cluster_8	8	MAP4K5	ENSG00000012983	1.64696	0.339307	0.0334271	10.1506	3.29166e-24	2.98124e-23	8	2048	139115	0.0147216	29364	1816782	0.0161626	-0.0559872
cluster_8	8	MSANTD2	ENSG00000120458	0.46394	0.33923	0.0600433	5.64976	1.60671e-08	5.08153e-08	8	594	139115	0.00426985	9096	1816782	0.00500665	-0.184692
cluster_8	8	MAPK8	ENSG00000107643	0.965134	0.339125	0.0437873	7.74483	9.57098e-15	5.07486e-14	8	1209	139115	0.00869065	17455	1816782	0.00960765	-0.131951
cluster_8	8	GPD2	ENSG00000115159	0.31826	0.339083	0.0725996	4.67059	3.00342e-06	7.24801e-06	8	362	139115	0.00260216	5526	1816782	0.00304164	-0.280946
cluster_8	8	DNAJC12	ENSG00000108176	0.19332	0.33905	0.081752	4.1473	3.36421e-05	6.93094e-05	8	215	139115	0.00154548	4024	1816782	0.00221491	-0.330158
cluster_8	8	APEX2	ENSG00000169188	0.354648	0.339034	0.0678179	4.99918	5.75736e-07	1.54048e-06	8	438	139115	0.00314847	6940	1816782	0.00381994	-0.288209
cluster_8	8	WDR25	ENSG00000176473	0.194261	0.33897	0.0818718	4.14025	3.4693e-05	7.13444e-05	8	225	139115	0.00161737	3693	1816782	0.00203271	-0.281894
cluster_8	8	TNKS1BP1	ENSG00000149115	0.753165	0.338936	0.0501707	6.75565	1.42195e-11	5.90642e-11	8	904	139115	0.00649822	14007	1816782	0.00770979	-0.164697
cluster_8	8	AMN1	ENSG00000151743	0.584722	0.338924	0.0544108	6.22898	4.69482e-10	1.72658e-09	8	757	139115	0.00544154	11176	1816782	0.00615154	-0.109518
cluster_8	8	FUT10	ENSG00000172728	0.214301	0.338837	0.0821244	4.1259	3.69283e-05	7.57067e-05	8	223	139115	0.00160299	3658	1816782	0.00201345	-0.212422
cluster_8	8	BMI1	ENSG00000168283	0.72064	0.338657	0.0466979	7.25209	4.10403e-13	1.92009e-12	8	989	139115	0.00710923	16038	1816782	0.0088277	-0.250482
cluster_8	8	ZNF507	ENSG00000168813	0.868594	0.338645	0.0452564	7.48281	7.27523e-14	3.61648e-13	8	1090	139115	0.00783524	17370	1816782	0.00956086	-0.234425
cluster_8	8	ZNF180	ENSG00000167384	0.231381	0.338485	0.0778965	4.34531	1.39077e-05	3.03875e-05	8	272	139115	0.00195522	4355	1816782	0.0023971	-0.308306
cluster_8	8	TRA2A	ENSG00000164548	3.40748	0.338409	0.0238546	14.1863	1.11366e-45	2.23404e-44	8	4098	139115	0.0294576	58195	1816782	0.0320319	-0.0925884
cluster_8	8	DDX59	ENSG00000118197	0.543349	0.33829	0.0562874	6.01006	1.85458e-09	6.42307e-09	8	690	139115	0.00495993	10967	1816782	0.0060365	-0.21431
cluster_8	8	GDPD3	ENSG00000102886	0.262403	0.338266	0.0765451	4.41917	9.90793e-06	2.21409e-05	8	296	139115	0.00212774	4839	1816782	0.0026635	-0.252041
cluster_8	8	PRKCE	ENSG00000171132	0.287168	0.338051	0.0724015	4.66911	3.02507e-06	7.29712e-06	8	351	139115	0.00252309	5574	1816782	0.00306806	-0.272069
cluster_8	8	KLHL18	ENSG00000114648	0.205141	0.337832	0.0786818	4.29365	1.75758e-05	3.77738e-05	8	259	139115	0.00186177	4672	1816782	0.00257158	-0.503918
cluster_8	8	NFATC2IP	ENSG00000176953	0.442489	0.337807	0.0560495	6.02693	1.671e-09	5.81581e-09	8	652	139115	0.00468677	9868	1816782	0.00543158	-0.2736
cluster_8	8	EDEM1	ENSG00000134109	0.88233	0.337771	0.044986	7.50836	5.98705e-14	2.99724e-13	8	1128	139115	0.0081084	17775	1816782	0.00978378	-0.236925
cluster_8	8	ZNF780A	ENSG00000197782	0.196419	0.337764	0.0826957	4.08442	4.4187e-05	8.92112e-05	8	214	139115	0.0015383	3707	1816782	0.00204042	-0.356505
cluster_8	8	PHLDA3	ENSG00000174307	0.226682	0.337755	0.0794631	4.25046	2.13333e-05	4.53061e-05	8	268	139115	0.00192646	4396	1816782	0.00241966	-0.191978
cluster_8	8	TUFT1	ENSG00000143367	0.260165	0.337714	0.0739024	4.56973	4.88359e-06	1.13986e-05	8	323	139115	0.00232182	5566	1816782	0.00306366	-0.412561
cluster_8	8	LIMK2	ENSG00000182541	0.565809	0.337588	0.0546833	6.1735	6.67927e-10	2.42402e-09	8	729	139115	0.00524027	12083	1816782	0.00665077	-0.261001
cluster_8	8	INTS2	ENSG00000108506	0.256183	0.337587	0.0754267	4.47569	7.61645e-06	1.73358e-05	8	313	139115	0.00224994	5068	1816782	0.00278955	-0.273991
cluster_8	8	ZNF567	ENSG00000189042	0.216041	0.337583	0.0790349	4.27132	1.9432e-05	4.14868e-05	8	253	139115	0.00181864	4262	1816782	0.00234591	-0.336693
cluster_8	8	DOCK10	ENSG00000135905	1.30659	0.337562	0.0371939	9.07574	1.12907e-19	8.1221e-19	8	1666	139115	0.0119757	26872	1816782	0.014791	-0.281905
cluster_8	8	ISCA1	ENSG00000135070	0.235003	0.337502	0.0752884	4.48278	7.36754e-06	1.67997e-05	8	296	139115	0.00212774	5312	1816782	0.00292385	-0.377001
cluster_8	8	CDC14A	ENSG00000079335	0.263686	0.337414	0.0742618	4.54358	5.53077e-06	1.28211e-05	8	322	139115	0.00231463	5303	1816782	0.0029189	-0.253864
cluster_8	8	ZKSCAN2	ENSG00000155592	0.202123	0.337391	0.081148	4.15772	3.21437e-05	6.64283e-05	8	236	139115	0.00169644	4003	1816782	0.00220335	-0.299072
cluster_8	8	USP25	ENSG00000155313	1.14327	0.337299	0.0378065	8.92172	4.59091e-19	3.2125e-18	8	1582	139115	0.0113719	25538	1816782	0.0140567	-0.260791
cluster_8	8	MPV17L	ENSG00000156968	0.232385	0.337226	0.0757494	4.45186	8.51297e-06	1.92253e-05	8	291	139115	0.00209179	5036	1816782	0.00277193	-0.344175
cluster_8	8	C1orf35	ENSG00000143793	0.345221	0.337219	0.0682526	4.94075	7.78234e-07	2.04785e-06	8	424	139115	0.00304784	6439	1816782	0.00354418	-0.185138
cluster_8	8	TMEM39A	ENSG00000176142	0.574844	0.337213	0.0547423	6.16001	7.27397e-10	2.62719e-09	8	731	139115	0.00525465	12376	1816782	0.00681204	-0.309131
cluster_8	8	HIBCH	ENSG00000198130	0.245878	0.337199	0.0722778	4.66532	3.0814e-06	7.4219e-06	8	333	139115	0.0023937	5801	1816782	0.00319301	-0.368296
cluster_8	8	OTUD7B	ENSG00000264522	0.493985	0.337182	0.0586279	5.75121	8.86057e-09	2.87809e-08	8	634	139115	0.00455738	9699	1816782	0.00533856	-0.189903
cluster_8	8	PICALM	ENSG00000073921	2.27981	0.33711	0.026546	12.6991	5.98412e-37	8.96349e-36	8	3275	139115	0.0235417	50112	1816782	0.0275828	-0.137977
cluster_8	8	STK38	ENSG00000112079	0.471711	0.337106	0.0577807	5.83422	5.40429e-09	1.7826e-08	8	627	139115	0.00450706	10339	1816782	0.00569083	-0.308418
cluster_8	8	ZNF512B	ENSG00000196700	0.734595	0.337103	0.0498031	6.76871	1.29937e-11	5.41718e-11	8	897	139115	0.0064479	14732	1816782	0.00810884	-0.270393
cluster_8	8	FBXO34	ENSG00000178974	0.184325	0.337074	0.0796426	4.23234	2.31277e-05	4.88689e-05	8	248	139115	0.0017827	4272	1816782	0.00235141	-0.408237
cluster_8	8	EPC1	ENSG00000120616	1.25949	0.336955	0.037491	8.98763	2.52608e-19	1.79206e-18	8	1620	139115	0.011645	24284	1816782	0.0133665	-0.133609
cluster_8	8	KDM2A	ENSG00000173120	1.24914	0.336934	0.0357395	9.42748	4.20042e-21	3.26045e-20	8	1769	139115	0.0127161	27508	1816782	0.0151411	-0.215827
cluster_8	8	ZBTB4	ENSG00000174282	1.79336	0.336869	0.0303916	11.0843	1.49542e-28	1.64292e-27	8	2467	139115	0.0177335	39281	1816782	0.0216212	-0.177254
cluster_8	8	UBR4	ENSG00000127481	1.24255	0.33678	0.0370935	9.0792	1.09371e-19	7.87778e-19	8	1625	139115	0.011681	26392	1816782	0.0145268	-0.237541
cluster_8	8	SLC19A1	ENSG00000173638	0.270582	0.336755	0.0732862	4.59507	4.32613e-06	1.01939e-05	8	341	139115	0.00245121	5587	1816782	0.00307522	-0.407282
cluster_8	8	RAB11FIP3	ENSG00000090565	0.588128	0.336733	0.0555354	6.0634	1.33276e-09	4.68479e-09	8	740	139115	0.00531934	10533	1816782	0.00579761	-0.118887
cluster_8	8	RBL2	ENSG00000103479	1.45773	0.33669	0.0352956	9.53916	1.4399e-21	1.14362e-20	8	1813	139115	0.0130324	27867	1816782	0.0153387	-0.163895
cluster_8	8	SIK2	ENSG00000170145	0.765802	0.336647	0.0479028	7.02771	2.09958e-12	9.32467e-12	8	988	139115	0.00710204	14676	1816782	0.00807802	-0.132645
cluster_8	8	DNMBP	ENSG00000107554	0.424502	0.336637	0.0615611	5.46835	4.54254e-08	1.37102e-07	8	547	139115	0.003932	8896	1816782	0.00489657	-0.289469
cluster_8	8	POP1	ENSG00000104356	0.160584	0.3366	0.0829449	4.05812	4.94702e-05	9.91863e-05	8	196	139115	0.00140891	3565	1816782	0.00196226	-0.422929
cluster_8	8	ARMC8	ENSG00000114098	0.989217	0.336569	0.0429008	7.8453	4.31904e-15	2.34854e-14	8	1284	139115	0.00922977	19575	1816782	0.0107745	-0.23189
cluster_8	8	DSTYK	ENSG00000133059	0.610635	0.33653	0.0539089	6.24257	4.30449e-10	1.58924e-09	8	771	139115	0.00554218	12247	1816782	0.00674104	-0.250705
cluster_8	8	ROCK2	ENSG00000134318	0.950509	0.336495	0.043844	7.67483	1.65643e-14	8.60519e-14	8	1185	139115	0.00851813	18325	1816782	0.0100865	-0.149869
cluster_8	8	CABLES1	ENSG00000134508	0.23395	0.336327	0.0771612	4.35876	1.30802e-05	2.87129e-05	8	278	139115	0.00199835	4799	1816782	0.00264148	-0.514597
cluster_8	8	RAB40C	ENSG00000197562	0.335215	0.336321	0.0675937	4.97562	6.50403e-07	1.72879e-06	8	434	139115	0.00311972	6623	1816782	0.00364546	-0.209245
cluster_8	8	SMARCA1	ENSG00000102038	2.19603	0.336233	0.0281706	11.9356	7.72021e-33	1.00221e-31	8	2927	139115	0.0210401	40922	1816782	0.0225244	-0.0195524
cluster_8	8	RIC1	ENSG00000107036	0.77523	0.336114	0.0485716	6.91996	4.51758e-12	1.95635e-11	8	953	139115	0.00685045	15282	1816782	0.00841158	-0.250258
cluster_8	8	FBXO28	ENSG00000143756	0.84556	0.336076	0.0457343	7.34843	2.00542e-13	9.63384e-13	8	1087	139115	0.00781368	17811	1816782	0.0098036	-0.238035
cluster_8	8	USP46	ENSG00000109189	0.433229	0.335946	0.0611942	5.48983	4.02314e-08	1.22143e-07	8	558	139115	0.00401107	9028	1816782	0.00496923	-0.248159
cluster_8	8	GTPBP6	ENSG00000178605	1.34568	0.335805	0.0357347	9.39717	5.60497e-21	4.31804e-20	8	1796	139115	0.0129102	26298	1816782	0.014475	-0.134175
cluster_8	8	GBP1	ENSG00000117228	0.2559	0.335764	0.0822748	4.08101	4.48406e-05	9.03854e-05	8	237	139115	0.00170363	3626	1816782	0.00199584	-0.175294
cluster_8	8	SIRT7	ENSG00000187531	0.270075	0.335755	0.0751189	4.46965	7.83485e-06	1.78042e-05	8	330	139115	0.00237214	5390	1816782	0.00296678	-0.312676
cluster_8	8	CAB39L	ENSG00000102547	0.574144	0.335561	0.0555729	6.03822	1.55826e-09	5.4385e-09	8	716	139115	0.00514682	11818	1816782	0.00650491	-0.186019
cluster_8	8	NEIL1	ENSG00000140398	0.446761	0.335467	0.0615899	5.44678	5.12896e-08	1.54224e-07	8	577	139115	0.00414765	8123	1816782	0.00447109	-0.290642
cluster_8	8	ZNF329	ENSG00000181894	0.318498	0.33541	0.0699037	4.79817	1.6012e-06	4.01331e-06	8	395	139115	0.00283938	6576	1816782	0.00361959	-0.313186
cluster_8	8	SLC16A2	ENSG00000147100	0.216499	0.335372	0.0790155	4.24439	2.19193e-05	4.64284e-05	8	257	139115	0.00184739	4188	1816782	0.00230517	-0.249338
cluster_8	8	HAUS6	ENSG00000147874	0.262805	0.335314	0.072584	4.61967	3.84351e-06	9.14251e-06	8	335	139115	0.00240808	5899	1816782	0.00324695	-0.432071
cluster_8	8	MARCH7	ENSG00000136536	3.11007	0.335187	0.0250296	13.3916	6.77009e-41	1.16203e-39	8	4007	139115	0.0288035	60454	1816782	0.0332753	-0.202307
cluster_8	8	GSTM2	ENSG00000213366	0.298251	0.335087	0.0715093	4.68591	2.78713e-06	6.7607e-06	8	351	139115	0.00252309	4818	1816782	0.00265194	-0.0604411
cluster_8	8	NPEPPS	ENSG00000141279	1.81449	0.334869	0.0314859	10.6355	2.0369e-26	2.05216e-25	8	2330	139115	0.0167487	37822	1816782	0.0208181	-0.241147
cluster_8	8	TRABD	ENSG00000170638	0.756608	0.33486	0.0481366	6.95645	3.48958e-12	1.52402e-11	8	967	139115	0.00695108	14617	1816782	0.00804554	-0.220551
cluster_8	8	ZNF550	ENSG00000251369	0.456805	0.334851	0.0622849	5.37611	7.61115e-08	2.23972e-07	8	557	139115	0.00400388	8948	1816782	0.00492519	-0.260417
cluster_8	8	TRMT5	ENSG00000126814	0.407253	0.334772	0.062842	5.3272	9.97387e-08	2.90472e-07	8	514	139115	0.00369478	8902	1816782	0.00489987	-0.346001
cluster_8	8	ZFYVE16	ENSG00000039319	1.32577	0.334674	0.0374491	8.93677	4.00696e-19	2.81609e-18	8	1644	139115	0.0118176	26181	1816782	0.0144106	-0.185657
cluster_8	8	FBXL19	ENSG00000099364	0.293225	0.334455	0.069517	4.81113	1.50082e-06	3.78017e-06	8	390	139115	0.00280344	6465	1816782	0.00355849	-0.31262
cluster_8	8	GGA2	ENSG00000103365	1.46136	0.334403	0.0363653	9.19566	3.72684e-20	2.75464e-19	8	1728	139115	0.0124214	26309	1816782	0.0144811	-0.212052
cluster_8	8	NDUFAF7	ENSG00000003509	0.370653	0.334365	0.0643253	5.19804	2.01402e-07	5.66252e-07	8	481	139115	0.00345757	8138	1816782	0.00447935	-0.305659
cluster_8	8	BBOF1	ENSG00000119636	0.27258	0.334365	0.0730036	4.58012	4.64718e-06	1.08913e-05	8	332	139115	0.00238651	5753	1816782	0.00316659	-0.283598
cluster_8	8	MAEA	ENSG00000090316	1.06402	0.334362	0.0411617	8.12314	4.54271e-16	2.65419e-15	8	1351	139115	0.00971139	20919	1816782	0.0115143	-0.203423
cluster_8	8	CPSF1	ENSG00000071894	0.553477	0.334358	0.0557364	5.99891	1.98643e-09	6.85031e-09	8	706	139115	0.00507494	10466	1816782	0.00576074	-0.181167
cluster_8	8	BCOR	ENSG00000183337	0.610635	0.334236	0.0532051	6.28204	3.34168e-10	1.2427e-09	8	778	139115	0.0055925	12349	1816782	0.00679718	-0.194326
cluster_8	8	RMC1	ENSG00000141452	0.297538	0.334203	0.0706992	4.72711	2.27737e-06	5.59265e-06	8	388	139115	0.00278906	6504	1816782	0.00357996	-0.408593
cluster_8	8	PDGFRB	ENSG00000113721	2.06399	0.334054	0.029258	11.4175	3.41784e-30	4.03323e-29	8	2744	139115	0.0197247	42151	1816782	0.0232009	-0.123499
cluster_8	8	FBXL3	ENSG00000005812	1.55098	0.333988	0.0346709	9.63312	5.79439e-22	4.72504e-21	8	1897	139115	0.0136362	30578	1816782	0.0168309	-0.19915
cluster_8	8	DVL3	ENSG00000161202	1.55182	0.333933	0.0341535	9.77741	1.40767e-22	1.18643e-21	8	1976	139115	0.0142041	28407	1816782	0.0156359	-0.107862
cluster_8	8	TOP3A	ENSG00000177302	0.236626	0.333574	0.0766078	4.35431	1.33484e-05	2.92619e-05	8	285	139115	0.00204866	4791	1816782	0.00263708	-0.394145
cluster_8	8	TCEAL7	ENSG00000182916	0.264718	0.333425	0.072901	4.57367	4.79248e-06	1.12086e-05	8	328	139115	0.00235776	5680	1816782	0.00312641	-0.297505
cluster_8	8	HSDL2	ENSG00000119471	2.69895	0.333338	0.025256	13.1983	8.96864e-40	1.48304e-38	8	3711	139115	0.0266758	58947	1816782	0.0324458	-0.249091
cluster_8	8	ROBO1	ENSG00000169855	0.828707	0.33333	0.0486513	6.85142	7.31196e-12	3.11863e-11	8	961	139115	0.00690795	15911	1816782	0.00875779	-0.274214
cluster_8	8	DPY19L1	ENSG00000173852	0.3124	0.333304	0.0692883	4.8104	1.50628e-06	3.79223e-06	8	392	139115	0.00281781	6794	1816782	0.00373958	-0.377107
cluster_8	8	PNPLA8	ENSG00000135241	0.20273	0.333127	0.0754289	4.41643	1.00343e-05	2.24012e-05	8	289	139115	0.00207742	5137	1816782	0.00282753	-0.372447
cluster_8	8	TERF2	ENSG00000132604	0.479524	0.333094	0.0541069	6.15621	7.45054e-10	2.68752e-09	8	685	139115	0.00492398	11597	1816782	0.00638326	-0.315258
cluster_8	8	SELENOI	ENSG00000138018	0.197661	0.333014	0.0797496	4.17574	2.97013e-05	6.17084e-05	8	249	139115	0.00178989	4345	1816782	0.00239159	-0.43834
cluster_8	8	EXOC1	ENSG00000090989	0.797803	0.332944	0.0476406	6.98865	2.77538e-12	1.22251e-11	8	1005	139115	0.00722424	15754	1816782	0.00867138	-0.270409
cluster_8	8	FAM91A1	ENSG00000176853	0.803215	0.332893	0.0471842	7.05517	1.72385e-12	7.71666e-12	8	1023	139115	0.00735363	15789	1816782	0.00869064	-0.191974
cluster_8	8	GP1BB	ENSG00000203618	0.249475	0.332877	0.0791062	4.20798	2.57665e-05	5.40002e-05	8	269	139115	0.00193365	4136	1816782	0.00227655	-0.145865
cluster_8	8	MOGS	ENSG00000115275	0.587376	0.332833	0.0530893	6.2693	3.62666e-10	1.34602e-09	8	779	139115	0.00559968	11723	1816782	0.00645262	-0.24715
cluster_8	8	AXL	ENSG00000167601	0.838014	0.332818	0.0462083	7.20255	5.90989e-13	2.73775e-12	8	1069	139115	0.00768429	17791	1816782	0.00979259	-0.318715
cluster_8	8	ERCC3	ENSG00000163161	0.597875	0.332697	0.0546835	6.08405	1.17181e-09	4.14093e-09	8	742	139115	0.00533372	10835	1816782	0.00596384	-0.11307
cluster_8	8	DPM1	ENSG00000000419	1.02883	0.332607	0.0414356	8.02708	9.98205e-16	5.66519e-15	8	1315	139115	0.00945261	20904	1816782	0.0115061	-0.226827
cluster_8	8	CCNQ	ENSG00000262919	0.189058	0.332607	0.0817661	4.06778	4.74631e-05	9.53654e-05	8	226	139115	0.00162456	3718	1816782	0.00204648	-0.285509
cluster_8	8	ZNF12	ENSG00000164631	0.462883	0.332579	0.0615123	5.4067	6.4197e-08	1.9015e-07	8	561	139115	0.00403263	9142	1816782	0.00503197	-0.269849
cluster_8	8	NBPF26	ENSG00000273136	0.457567	0.33256	0.0615567	5.40249	6.57223e-08	1.94413e-07	8	553	139115	0.00397513	7420	1816782	0.00408414	-0.0362538
cluster_8	8	TPM1	ENSG00000140416	6.60369	0.33253	0.017234	19.295	5.9194e-83	2.72872e-81	8	8058	139115	0.0579233	115990	1816782	0.0638437	-0.00739942
cluster_8	8	HS6ST2	ENSG00000171004	0.219216	0.332502	0.0757902	4.38714	1.14849e-05	2.53887e-05	8	296	139115	0.00212774	4727	1816782	0.00260185	-0.215601
cluster_8	8	MMP14	ENSG00000157227	2.0877	0.332227	0.0304978	10.8935	1.23843e-27	1.31209e-26	8	2524	139115	0.0181433	36348	1816782	0.0200068	-0.0675014
cluster_8	8	TBC1D17	ENSG00000104946	0.884465	0.332222	0.0455899	7.28719	3.16485e-13	1.49306e-12	8	1100	139115	0.00790713	15876	1816782	0.00873853	-0.0621118
cluster_8	8	PCYT2	ENSG00000185813	0.40698	0.332211	0.062293	5.33304	9.65824e-08	2.81497e-07	8	540	139115	0.00388168	8194	1816782	0.00451017	-0.267408
cluster_8	8	PECR	ENSG00000115425	0.243085	0.33219	0.0771053	4.30826	1.64547e-05	3.55469e-05	8	301	139115	0.00216368	4975	1816782	0.00273836	-0.285581
cluster_8	8	DEPRECATED_ENSG00000140365	DEPRECATED_ENSG00000140365	0.235335	0.332092	0.0770565	4.30972	1.63458e-05	3.53455e-05	8	283	139115	0.00203429	4918	1816782	0.00270698	-0.497358
cluster_8	8	MTERF4	ENSG00000122085	1.01581	0.332006	0.042625	7.78899	6.75468e-15	3.61894e-14	8	1252	139115	0.00899975	18310	1816782	0.0100783	-0.11927
cluster_8	8	STYXL1	ENSG00000127952	0.296421	0.332002	0.0727535	4.56338	5.03358e-06	1.17167e-05	8	359	139115	0.0025806	5492	1816782	0.00302293	-0.300341
cluster_8	8	TULP4	ENSG00000130338	0.629145	0.332	0.0519119	6.39546	1.60067e-10	6.10436e-10	8	818	139115	0.00588003	12919	1816782	0.00711092	-0.243451
cluster_8	8	LLGL1	ENSG00000131899	0.656451	0.331996	0.051527	6.44314	1.17026e-10	4.52168e-10	8	839	139115	0.00603098	13472	1816782	0.00741531	-0.204385
cluster_8	8	AIFM2	ENSG00000042286	0.245458	0.331889	0.0775192	4.28138	1.85737e-05	3.97672e-05	8	281	139115	0.00201991	4599	1816782	0.0025314	-0.374451
cluster_8	8	CEP135	ENSG00000174799	0.538185	0.331826	0.057978	5.72331	1.04466e-08	3.37098e-08	8	660	139115	0.00474428	10031	1816782	0.0055213	-0.247725
cluster_8	8	LGMN	ENSG00000100600	0.769543	0.331668	0.0498174	6.65768	2.78176e-11	1.13297e-10	8	929	139115	0.00667793	14033	1816782	0.0077241	-0.215665
cluster_8	8	DNAJB14	ENSG00000164031	0.757179	0.331651	0.0484365	6.84712	7.53514e-12	3.20776e-11	8	960	139115	0.00690077	14364	1816782	0.00790629	-0.138308
cluster_8	8	LRRC2	ENSG00000163827	0.353602	0.331641	0.067108	4.9419	7.73631e-07	2.03716e-06	8	432	139115	0.00310534	7696	1816782	0.00423606	-0.334374
cluster_8	8	AMMECR1L	ENSG00000144233	0.204971	0.331569	0.0775011	4.27825	1.8837e-05	4.02849e-05	8	263	139115	0.00189052	4431	1816782	0.00243893	-0.402229
cluster_8	8	PIK3IP1	ENSG00000100100	0.40405	0.331565	0.0652556	5.08102	3.75411e-07	1.02364e-06	8	489	139115	0.00351508	7041	1816782	0.00387553	-0.0544687
cluster_8	8	ZNF7	ENSG00000147789	0.387167	0.331559	0.0628642	5.27422	1.33323e-07	3.83533e-07	8	513	139115	0.0036876	8535	1816782	0.00469787	-0.348237
cluster_8	8	EDA	ENSG00000158813	0.300407	0.33152	0.0709789	4.67068	3.00203e-06	7.2462e-06	8	382	139115	0.00274593	6230	1816782	0.00342914	-0.226644
cluster_8	8	RTL10	ENSG00000215012	0.328786	0.331515	0.0681441	4.86491	1.14507e-06	2.93053e-06	8	421	139115	0.00302627	6969	1816782	0.0038359	-0.36281
cluster_8	8	WDR33	ENSG00000136709	2.1226	0.331513	0.0289551	11.4492	2.3729e-30	2.81804e-29	8	2783	139115	0.020005	43417	1816782	0.0238977	-0.21646
cluster_8	8	KLHL4	ENSG00000102271	0.391714	0.331504	0.0629385	5.26711	1.38586e-07	3.9756e-07	8	536	139115	0.00385293	8006	1816782	0.00440669	-0.131732
cluster_8	8	ZNF248	ENSG00000198105	0.594975	0.331478	0.0530428	6.24925	4.1243e-10	1.52571e-09	8	762	139115	0.00547748	13182	1816782	0.00725569	-0.305991
cluster_8	8	NOTCH2	ENSG00000134250	0.918417	0.331443	0.0444965	7.44873	9.42453e-14	4.64603e-13	8	1170	139115	0.00841031	16934	1816782	0.00932088	-0.0876692
cluster_8	8	PER2	ENSG00000132326	0.464944	0.331403	0.055618	5.95855	2.54479e-09	8.66471e-09	8	673	139115	0.00483772	10503	1816782	0.0057811	-0.164985
cluster_8	8	IKZF5	ENSG00000095574	0.905356	0.331374	0.045263	7.32109	2.45973e-13	1.17315e-12	8	1103	139115	0.00792869	17380	1816782	0.00956637	-0.170657
cluster_8	8	KLHL22	ENSG00000099910	0.803932	0.331354	0.0466147	7.10835	1.1744e-12	5.33533e-12	8	1023	139115	0.00735363	16283	1816782	0.00896255	-0.22759
cluster_8	8	IQCK	ENSG00000174628	0.196658	0.33132	0.0771354	4.2953	1.74459e-05	3.75302e-05	8	266	139115	0.00191209	4748	1816782	0.00261341	-0.360847
cluster_8	8	DHRS1	ENSG00000157379	0.256969	0.331305	0.0764103	4.33587	1.45183e-05	3.16116e-05	8	300	139115	0.00215649	4888	1816782	0.00269047	-0.299695
cluster_8	8	PI4K2A	ENSG00000155252	0.206421	0.331234	0.0767932	4.31332	1.60818e-05	3.48214e-05	8	273	139115	0.00196241	4690	1816782	0.00258149	-0.403098
cluster_8	8	LARS2	ENSG00000011376	0.360044	0.331229	0.0670239	4.94196	7.73408e-07	2.03715e-06	8	451	139115	0.00324192	7202	1816782	0.00396415	-0.281056
cluster_8	8	GLB1	ENSG00000170266	0.312312	0.331188	0.0734608	4.50836	6.53298e-06	1.49997e-05	8	349	139115	0.00250872	5714	1816782	0.00314512	-0.313584
cluster_8	8	ZC3HAV1L	ENSG00000146858	0.353907	0.331114	0.0681587	4.85799	1.18584e-06	3.02802e-06	8	431	139115	0.00309816	6443	1816782	0.00354638	-0.147696
cluster_8	8	HMG20B	ENSG00000064961	0.913742	0.33111	0.0428182	7.73294	1.05089e-14	5.55134e-14	8	1230	139115	0.00884161	19656	1816782	0.0108191	-0.277487
cluster_8	8	TTC12	ENSG00000149292	0.542961	0.331096	0.056894	5.81952	5.90167e-09	1.94155e-08	8	678	139115	0.00487367	10585	1816782	0.00582624	-0.230052
cluster_8	8	FABP3	ENSG00000121769	0.282772	0.331071	0.0756901	4.37404	1.2197e-05	2.68734e-05	8	314	139115	0.00225713	4893	1816782	0.00269322	-0.322009
cluster_8	8	TTLL12	ENSG00000100304	0.548929	0.331068	0.0562359	5.88712	3.92972e-09	1.31425e-08	8	709	139115	0.0050965	10905	1816782	0.00600237	-0.287984
cluster_8	8	VIPR2	ENSG00000106018	0.227271	0.331028	0.0763713	4.33446	1.4612e-05	3.17973e-05	8	292	139115	0.00209898	5107	1816782	0.00281101	-0.358078
cluster_8	8	SAAL1	ENSG00000166788	0.256238	0.331019	0.0749877	4.41432	1.01328e-05	2.25987e-05	8	313	139115	0.00224994	5068	1816782	0.00278955	-0.339663
cluster_8	8	MDN1	ENSG00000112159	0.388285	0.330983	0.0636229	5.20227	1.96872e-07	5.54068e-07	8	506	139115	0.00363728	7293	1816782	0.00401424	-0.126414
cluster_8	8	ANKRD9	ENSG00000156381	0.253717	0.330946	0.0735463	4.49984	6.80057e-06	1.55666e-05	8	330	139115	0.00237214	5416	1816782	0.0029811	-0.365935
cluster_8	8	THOC5	ENSG00000100296	0.459253	0.330896	0.06106	5.4192	5.98667e-08	1.7793e-07	8	584	139115	0.00419797	8848	1816782	0.00487015	-0.208264
cluster_8	8	KRI1	ENSG00000129347	0.719015	0.330812	0.0474204	6.97615	3.03377e-12	1.33269e-11	8	980	139115	0.00704453	15259	1816782	0.00839892	-0.215547
cluster_8	8	RNF227	ENSG00000179859	0.226397	0.330776	0.0792815	4.17217	3.01718e-05	6.26513e-05	8	246	139115	0.00176832	4226	1816782	0.00232609	-0.413795
cluster_8	8	FLVCR1	ENSG00000162769	0.177452	0.330759	0.0805416	4.10669	4.01371e-05	8.17213e-05	8	224	139115	0.00161018	4178	1816782	0.00229967	-0.52554
cluster_8	8	PPP2R1A	ENSG00000105568	0.237783	0.330694	0.0778568	4.24746	2.16204e-05	4.58296e-05	8	286	139115	0.00205585	4313	1816782	0.00237398	-0.265132
cluster_8	8	SIPA1L2	ENSG00000116991	0.573536	0.330585	0.0560435	5.89872	3.66328e-09	1.22982e-08	8	705	139115	0.00506775	11083	1816782	0.00610035	-0.230802
cluster_8	8	DEPRECATED_ENSG00000188529	DEPRECATED_ENSG00000188529	0.398561	0.330572	0.060326	5.47975	4.2592e-08	1.2886e-07	8	559	139115	0.00401826	8892	1816782	0.00489437	-0.327164
cluster_8	8	PRDM2	ENSG00000116731	1.62589	0.330509	0.0338033	9.77743	1.40734e-22	1.18643e-21	8	2041	139115	0.0146713	29265	1816782	0.0161082	-0.0429133
cluster_8	8	BPHL	ENSG00000137274	0.302938	0.330502	0.0716311	4.61394	3.95103e-06	9.36866e-06	8	373	139115	0.00268123	5968	1816782	0.00328493	-0.3256
cluster_8	8	ARMC9	ENSG00000135931	0.566396	0.330454	0.0543144	6.0841	1.1715e-09	4.14093e-09	8	742	139115	0.00533372	10863	1816782	0.00597925	-0.0977968
cluster_8	8	TRAPPC9	ENSG00000167632	0.594161	0.330268	0.0542219	6.09105	1.12172e-09	3.97138e-09	8	748	139115	0.00537685	11673	1816782	0.0064251	-0.22917
cluster_8	8	GTF2H3	ENSG00000111358	0.207142	0.330227	0.0801686	4.11916	3.80262e-05	7.78585e-05	8	243	139115	0.00174676	4364	1816782	0.00240205	-0.429426
cluster_8	8	ELP2	ENSG00000134759	1.94974	0.330174	0.0304603	10.8395	2.2371e-27	2.34812e-26	8	2458	139115	0.0176688	40286	1816782	0.0221744	-0.217217
cluster_8	8	PPP1R35	ENSG00000160813	0.598443	0.330151	0.0544252	6.06615	1.31014e-09	4.60958e-09	8	766	139115	0.00550624	11484	1816782	0.00632107	-0.212663
cluster_8	8	PFKFB3	ENSG00000170525	1.11702	0.329985	0.0383175	8.61186	7.18831e-18	4.71456e-17	8	1552	139115	0.0111562	24413	1816782	0.0134375	-0.332545
cluster_8	8	GPRASP2	ENSG00000158301	0.472954	0.329957	0.06203	5.31931	1.04161e-07	3.02726e-07	8	566	139115	0.00406858	8910	1816782	0.00490428	-0.183766
cluster_8	8	LUZP1	ENSG00000169641	0.564792	0.329765	0.0533017	6.18676	6.14144e-10	2.23819e-09	8	747	139115	0.00536966	13252	1816782	0.00729422	-0.359241
cluster_8	8	TARDBP	ENSG00000120948	0.233897	0.329745	0.0781607	4.2188	2.45604e-05	5.16546e-05	8	271	139115	0.00194803	4187	1816782	0.00230462	-0.196848
cluster_8	8	MIEF2	ENSG00000177427	0.220484	0.329607	0.0778585	4.23341	2.30171e-05	4.86533e-05	8	268	139115	0.00192646	4393	1816782	0.00241801	-0.267011
cluster_8	8	B3GALNT2	ENSG00000162885	0.26195	0.329454	0.0754062	4.36906	1.24783e-05	2.74556e-05	8	311	139115	0.00223556	5051	1816782	0.00278019	-0.320107
cluster_8	8	ARNT	ENSG00000143437	1.19624	0.329411	0.0387565	8.49949	1.90423e-17	1.21987e-16	8	1529	139115	0.0109909	23836	1816782	0.0131199	-0.226345
cluster_8	8	SAT2	ENSG00000141504	2.33781	0.329142	0.0271502	12.123	7.97828e-34	1.07398e-32	8	3145	139115	0.0226072	47509	1816782	0.0261501	-0.145976
cluster_8	8	KDM5B	ENSG00000117139	1.32936	0.329104	0.0361485	9.10422	8.6886e-20	6.29436e-19	8	1756	139115	0.0126227	27232	1816782	0.0149891	-0.168567
cluster_8	8	IQCE	ENSG00000106012	0.281046	0.329062	0.068362	4.81352	1.48297e-06	3.74021e-06	8	392	139115	0.00281781	6886	1816782	0.00379022	-0.361828
cluster_8	8	YJU2	ENSG00000105248	0.626776	0.328951	0.0530247	6.20374	5.51381e-10	2.01726e-09	8	791	139115	0.00568594	12624	1816782	0.00694855	-0.218981
cluster_8	8	FOXP2	ENSG00000128573	0.219974	0.328913	0.0808488	4.06825	4.73678e-05	9.51907e-05	8	232	139115	0.00166769	3830	1816782	0.00210812	-0.227685
cluster_8	8	ZNF414	ENSG00000133250	0.64816	0.3288	0.0523213	6.28425	3.29436e-10	1.22592e-09	8	826	139115	0.00593753	12544	1816782	0.00690452	-0.164444
cluster_8	8	ZNF821	ENSG00000102984	0.288442	0.328792	0.0750553	4.38067	1.18317e-05	2.61194e-05	8	326	139115	0.00234338	5381	1816782	0.00296183	-0.315774
cluster_8	8	CLASP1	ENSG00000074054	0.761982	0.328778	0.0482744	6.81061	9.71873e-12	4.0987e-11	8	965	139115	0.00693671	14724	1816782	0.00810444	-0.208038
cluster_8	8	FAM8A1	ENSG00000137414	0.396242	0.328168	0.0630617	5.20392	1.95132e-07	5.49581e-07	8	519	139115	0.00373073	8058	1816782	0.00443531	-0.223262
cluster_8	8	JRKL	ENSG00000183340	0.36076	0.328048	0.0612211	5.35841	8.39586e-08	2.45782e-07	8	515	139115	0.00370197	9373	1816782	0.00515912	-0.392964
cluster_8	8	TMCO3	ENSG00000150403	0.41223	0.328017	0.0557305	5.88578	3.96184e-09	1.3246e-08	8	643	139115	0.00462208	9365	1816782	0.00515472	-0.12504
cluster_8	8	RNF214	ENSG00000167257	0.685701	0.327888	0.0504669	6.49708	8.18954e-11	3.20487e-10	8	891	139115	0.00640477	13933	1816782	0.00766905	-0.237483
cluster_8	8	MYO19	ENSG00000278259	0.314189	0.32768	0.0716918	4.57068	4.86152e-06	1.13583e-05	8	369	139115	0.00265248	6134	1816782	0.0033763	-0.386908
cluster_8	8	SPART	ENSG00000133104	2.53998	0.327617	0.0265481	12.3405	5.48309e-35	7.74076e-34	8	3172	139115	0.0228013	52162	1816782	0.0287112	-0.228756
cluster_8	8	PPP2R2D	ENSG00000175470	0.983769	0.327524	0.0432341	7.57561	3.57447e-14	1.82422e-13	8	1218	139115	0.00875535	19013	1816782	0.0104652	-0.237307
cluster_8	8	ARHGAP12	ENSG00000165322	1.38937	0.327506	0.0360348	9.08861	1.00314e-19	7.24388e-19	8	1792	139115	0.0128814	25360	1816782	0.0139587	-0.0504374
cluster_8	8	SNX24	ENSG00000064652	0.366749	0.327305	0.0670978	4.87803	1.07153e-06	2.75479e-06	8	454	139115	0.00326349	7182	1816782	0.00395314	-0.284935
cluster_8	8	YIF1B	ENSG00000167645	0.473802	0.327219	0.0606625	5.39409	6.88714e-08	2.03408e-07	8	589	139115	0.00423391	8774	1816782	0.00482942	-0.253979
cluster_8	8	MIGA1	ENSG00000180488	0.814383	0.327187	0.0469463	6.96938	3.18339e-12	1.3957e-11	8	1018	139115	0.00731769	16117	1816782	0.00887118	-0.213266
cluster_8	8	PPWD1	ENSG00000113593	0.747104	0.327136	0.0457595	7.14901	8.74039e-13	4.01276e-12	8	1034	139115	0.0074327	16655	1816782	0.00916731	-0.241174
cluster_8	8	FXN	ENSG00000165060	0.398781	0.326862	0.0629306	5.19401	2.05813e-07	5.7779e-07	8	519	139115	0.00373073	8691	1816782	0.00478373	-0.3123
cluster_8	8	NT5C	ENSG00000125458	0.541984	0.326726	0.0572922	5.70279	1.17862e-08	3.78055e-08	8	682	139115	0.00490242	9824	1816782	0.00540736	-0.0775407
cluster_8	8	FAM98C	ENSG00000130244	0.231536	0.326666	0.0780649	4.18455	2.85733e-05	5.95181e-05	8	279	139115	0.00200553	4284	1816782	0.00235802	-0.175933
cluster_8	8	ANKRD12	ENSG00000101745	0.834776	0.326517	0.0463715	7.04133	1.90417e-12	8.50027e-12	8	1072	139115	0.00770585	15434	1816782	0.00849524	-0.0837013
cluster_8	8	VANGL1	ENSG00000173218	0.203705	0.326157	0.0799475	4.07964	4.51059e-05	9.0904e-05	8	246	139115	0.00176832	4120	1816782	0.00226775	-0.338111
cluster_8	8	ZNF484	ENSG00000127081	0.229915	0.32615	0.0779721	4.18291	2.87805e-05	5.98944e-05	8	277	139115	0.00199116	4946	1816782	0.0027224	-0.414458
cluster_8	8	FAM114A2	ENSG00000055147	0.466193	0.326135	0.0587785	5.54854	2.88062e-08	8.88658e-08	8	612	139115	0.00439924	9553	1816782	0.0052582	-0.214722
cluster_8	8	PMP22	ENSG00000109099	1.82077	0.326063	0.031061	10.4975	8.86837e-26	8.77821e-25	8	2342	139115	0.016835	34949	1816782	0.0192368	-0.138718
cluster_8	8	DHX16	ENSG00000204560	0.509425	0.325906	0.0578136	5.63719	1.72848e-08	5.44836e-08	8	644	139115	0.00462926	10249	1816782	0.00564129	-0.271515
cluster_8	8	SUPV3L1	ENSG00000156502	0.617417	0.325902	0.0533404	6.10984	9.97302e-10	3.54869e-09	8	778	139115	0.0055925	12366	1816782	0.00680654	-0.29941
cluster_8	8	SRPK2	ENSG00000135250	0.697685	0.325813	0.0456361	7.13937	9.37613e-13	4.28894e-12	8	1008	139115	0.0072458	17101	1816782	0.0094128	-0.310755
cluster_8	8	TTC39C	ENSG00000168234	0.391944	0.325802	0.0639702	5.09302	3.52398e-07	9.65312e-07	8	495	139115	0.00355821	8712	1816782	0.00479529	-0.423528
cluster_8	8	ASCC3	ENSG00000112249	0.47298	0.325669	0.0597856	5.44728	5.11456e-08	1.53832e-07	8	598	139115	0.0042986	9313	1816782	0.0051261	-0.245354
cluster_8	8	BACH2	ENSG00000112182	0.221603	0.325621	0.0797294	4.08407	4.42528e-05	8.93282e-05	8	254	139115	0.00182583	4297	1816782	0.00236517	-0.273254
cluster_8	8	STRIP1	ENSG00000143093	0.578165	0.325561	0.0533081	6.10715	1.01423e-09	3.60779e-09	8	769	139115	0.0055278	12301	1816782	0.00677076	-0.281515
cluster_8	8	CENPJ	ENSG00000151849	0.472508	0.325523	0.0604126	5.38833	7.11173e-08	2.09713e-07	8	591	139115	0.00424828	9386	1816782	0.00516628	-0.361319
cluster_8	8	NUP42	ENSG00000136243	0.363968	0.325507	0.0664834	4.89606	9.77753e-07	2.5339e-06	8	448	139115	0.00322036	6481	1816782	0.0035673	-0.19162
cluster_8	8	CAMTA2	ENSG00000108509	0.531127	0.325489	0.0576566	5.6453	1.64896e-08	5.20789e-08	8	657	139115	0.00472271	10374	1816782	0.0057101	-0.28814
cluster_8	8	UBE3A	ENSG00000114062	1.31652	0.325396	0.0364583	8.92517	4.45e-19	3.11776e-18	8	1718	139115	0.0123495	26206	1816782	0.0144244	-0.20276
cluster_8	8	CLK1	ENSG00000013441	2.46328	0.325383	0.0278708	11.6747	1.71635e-31	2.12316e-30	8	2976	139115	0.0213924	47989	1816782	0.0264143	-0.214955
cluster_8	8	CEP192	ENSG00000101639	0.915647	0.325349	0.0451488	7.20615	5.75555e-13	2.66954e-12	8	1117	139115	0.00802933	18178	1816782	0.0100056	-0.350347
cluster_8	8	ILK	ENSG00000166333	0.87769	0.325297	0.0452166	7.19418	6.28353e-13	2.90607e-12	8	1123	139115	0.00807246	17309	1816782	0.00952729	-0.214516
cluster_8	8	ACACA	ENSG00000278540	0.533176	0.325202	0.0526675	6.17462	6.63238e-10	2.40856e-09	8	758	139115	0.00544873	12069	1816782	0.00664306	-0.31955
cluster_8	8	HAT1	ENSG00000128708	0.456128	0.325176	0.0631016	5.15321	2.56065e-07	7.13546e-07	8	536	139115	0.00385293	8279	1816782	0.00455696	-0.194969
cluster_8	8	PIBF1	ENSG00000083535	0.531464	0.325173	0.05403	6.01838	1.76176e-09	6.11662e-09	8	723	139115	0.00519714	11902	1816782	0.00655114	-0.274499
cluster_8	8	MOSPD2	ENSG00000130150	0.412154	0.325155	0.0632233	5.14295	2.70451e-07	7.51777e-07	8	522	139115	0.00375229	8327	1816782	0.00458338	-0.277997
cluster_8	8	GPR180	ENSG00000152749	0.24733	0.325146	0.0782337	4.15609	3.23746e-05	6.68811e-05	8	276	139115	0.00198397	4586	1816782	0.00252424	-0.280535
cluster_8	8	RBCK1	ENSG00000125826	0.514141	0.325012	0.0578471	5.61847	1.92655e-08	6.04403e-08	8	665	139115	0.00478022	8986	1816782	0.00494611	0.0107783
cluster_8	8	CDC42BPB	ENSG00000198752	1.35658	0.324938	0.0365285	8.89547	5.81701e-19	4.06291e-18	8	1736	139115	0.0124789	25732	1816782	0.0141635	-0.143778
cluster_8	8	LIAS	ENSG00000121897	0.459021	0.324828	0.0617113	5.26367	1.41205e-07	4.03945e-07	8	556	139115	0.00399669	9117	1816782	0.00501821	-0.245293
cluster_8	8	WDR1	ENSG00000071127	0.233835	0.324766	0.077622	4.18394	2.86494e-05	5.96435e-05	8	273	139115	0.00196241	4013	1816782	0.00220885	-0.176414
cluster_8	8	CEP97	ENSG00000182504	0.224383	0.324549	0.0795901	4.07775	4.54739e-05	9.16129e-05	8	248	139115	0.0017827	4363	1816782	0.0024015	-0.364398
cluster_8	8	SLC36A1	ENSG00000123643	0.304529	0.324482	0.0702911	4.61626	3.90713e-06	9.27821e-06	8	370	139115	0.00265967	6570	1816782	0.00361628	-0.407773
cluster_8	8	PTPN21	ENSG00000070778	0.685433	0.324473	0.052953	6.12756	8.92343e-10	3.19231e-09	8	818	139115	0.00588003	12686	1816782	0.00698268	-0.179438
cluster_8	8	INPP1	ENSG00000151689	0.228629	0.324445	0.0757763	4.28162	1.85537e-05	3.97318e-05	8	292	139115	0.00209898	5130	1816782	0.00282367	-0.406917
cluster_8	8	RBM33	ENSG00000184863	2.37784	0.324402	0.0275348	11.7815	4.85951e-32	6.12537e-31	8	3068	139115	0.0220537	46774	1816782	0.0257455	-0.175398
cluster_8	8	MTIF2	ENSG00000085760	0.526975	0.324161	0.0590195	5.49243	3.96444e-08	1.20426e-07	8	621	139115	0.00446393	10448	1816782	0.00575083	-0.336945
cluster_8	8	MTO1	ENSG00000135297	0.725721	0.324032	0.0487696	6.64414	3.04985e-11	1.23769e-10	8	923	139115	0.0066348	15574	1816782	0.0085723	-0.272537
cluster_8	8	PSMG4	ENSG00000180822	0.642936	0.323906	0.0543672	5.95775	2.55733e-09	8.70478e-09	8	798	139115	0.00573626	11651	1816782	0.00641299	-0.203068
cluster_8	8	AMPD2	ENSG00000116337	0.460258	0.323765	0.0566529	5.7149	1.09772e-08	3.53209e-08	8	630	139115	0.00452863	10949	1816782	0.00602659	-0.347257
cluster_8	8	RAB3GAP1	ENSG00000115839	0.954689	0.32366	0.0406208	7.96784	1.61472e-15	9.04145e-15	8	1310	139115	0.00941667	21565	1816782	0.0118699	-0.264805
cluster_8	8	ZBED5	ENSG00000236287	0.389529	0.32361	0.0638642	5.06715	4.03807e-07	1.09762e-06	8	506	139115	0.00363728	8047	1816782	0.00442926	-0.221922
cluster_8	8	SLC41A3	ENSG00000114544	0.534919	0.323536	0.0528789	6.11843	9.44989e-10	3.3753e-09	8	743	139115	0.00534091	13201	1816782	0.00726614	-0.356872
cluster_8	8	ADARB1	ENSG00000197381	0.241937	0.32353	0.0763999	4.23469	2.28862e-05	4.84039e-05	8	283	139115	0.00203429	5007	1816782	0.00275597	-0.404074
cluster_8	8	BTN2A1	ENSG00000112763	0.282801	0.323373	0.0751613	4.30239	1.68966e-05	3.64388e-05	8	324	139115	0.00232901	4999	1816782	0.00275157	-0.212958
cluster_8	8	ZDHHC8	ENSG00000099904	0.91615	0.323012	0.0434947	7.42646	1.11544e-13	5.46777e-13	8	1196	139115	0.0085972	19000	1816782	0.0104581	-0.2476
cluster_8	8	LCLAT1	ENSG00000172954	0.360837	0.322955	0.068465	4.71709	2.39244e-06	5.86032e-06	8	437	139115	0.00314129	6707	1816782	0.00369169	-0.189899
cluster_8	8	GLIS2	ENSG00000126603	0.337359	0.322951	0.0737143	4.38113	1.18068e-05	2.60696e-05	8	362	139115	0.00260216	5501	1816782	0.00302788	-0.175163
cluster_8	8	CNST	ENSG00000162852	0.433991	0.322813	0.0628264	5.13817	2.77422e-07	7.70019e-07	8	528	139115	0.00379542	7660	1816782	0.00421625	-0.0742476
cluster_8	8	ZNF599	ENSG00000153896	0.303741	0.3228	0.0694661	4.64687	3.37011e-06	8.07768e-06	8	390	139115	0.00280344	6585	1816782	0.00362454	-0.292421
cluster_8	8	CARD19	ENSG00000165233	0.413009	0.322709	0.0659317	4.8946	9.85049e-07	2.55105e-06	8	485	139115	0.00348632	7339	1816782	0.00403956	-0.118173
cluster_8	8	CTPS2	ENSG00000047230	0.662977	0.322667	0.0523159	6.16766	6.93079e-10	2.50725e-09	8	825	139115	0.00593035	12200	1816782	0.00671517	-0.103161
cluster_8	8	EPG5	ENSG00000152223	0.593901	0.32244	0.0548449	5.87911	4.12467e-09	1.377e-08	8	737	139115	0.00529778	11283	1816782	0.00621043	-0.185134
cluster_8	8	IQCB1	ENSG00000173226	0.613057	0.322411	0.0518163	6.22219	4.90256e-10	1.79888e-09	8	843	139115	0.00605973	13514	1816782	0.00743843	-0.358135
cluster_8	8	CLINT1	ENSG00000113282	1.03034	0.322392	0.0427967	7.53311	4.95442e-14	2.49912e-13	8	1242	139115	0.00892787	19262	1816782	0.0106023	-0.239935
cluster_8	8	TRAF3IP2	ENSG00000056972	0.246531	0.322275	0.0770044	4.18516	2.8497e-05	5.9381e-05	8	295	139115	0.00212055	4981	1816782	0.00274166	-0.389302
cluster_8	8	UMPS	ENSG00000114491	0.286954	0.32222	0.0735139	4.38312	1.16994e-05	2.58527e-05	8	335	139115	0.00240808	5707	1816782	0.00314127	-0.376134
cluster_8	8	SLC35C2	ENSG00000080189	0.550169	0.322193	0.0555167	5.80354	6.49296e-09	2.12987e-08	8	707	139115	0.00508213	11558	1816782	0.0063618	-0.282719
cluster_8	8	ACBD6	ENSG00000230124	1.18411	0.322165	0.038731	8.318	8.94636e-17	5.51228e-16	8	1529	139115	0.0109909	25510	1816782	0.0140413	-0.284943
cluster_8	8	JMJD6	ENSG00000070495	0.381149	0.322163	0.0605884	5.31724	1.05353e-07	3.05955e-07	8	538	139115	0.0038673	9292	1816782	0.00511454	-0.332867
cluster_8	8	CWC27	ENSG00000153015	0.586135	0.322141	0.0548691	5.87107	4.32984e-09	1.44294e-08	8	734	139115	0.00527621	11014	1816782	0.00606237	-0.165162
cluster_8	8	SPRYD4	ENSG00000176422	0.306982	0.322095	0.0720853	4.46825	7.88619e-06	1.79137e-05	8	365	139115	0.00262373	5960	1816782	0.00328053	-0.255852
cluster_8	8	POLR1B	ENSG00000125630	0.231255	0.322066	0.0757993	4.24892	2.148e-05	4.55578e-05	8	292	139115	0.00209898	5048	1816782	0.00277854	-0.368698
cluster_8	8	SLC25A30	ENSG00000174032	0.695325	0.322046	0.0507119	6.35052	2.14595e-10	8.08688e-10	8	890	139115	0.00639758	13197	1816782	0.00726394	-0.20902
cluster_8	8	DNAJB12	ENSG00000148719	0.728772	0.32204	0.0496448	6.48688	8.76327e-11	3.41519e-10	8	905	139115	0.00650541	14321	1816782	0.00788262	-0.228896
cluster_8	8	PCBP4	ENSG00000090097	0.322946	0.322023	0.0700313	4.59827	4.26024e-06	1.00438e-05	8	399	139115	0.00286813	5867	1816782	0.00322934	-0.147272
cluster_8	8	ZNF460	ENSG00000197714	0.838126	0.322014	0.0460936	6.98609	2.82647e-12	1.24453e-11	8	1054	139115	0.00757647	16451	1816782	0.00905502	-0.1854
cluster_8	8	NFS1	ENSG00000244005	0.414677	0.321943	0.0649585	4.95613	7.19098e-07	1.9011e-06	8	506	139115	0.00363728	7904	1816782	0.00435055	-0.216813
cluster_8	8	ALKBH1	ENSG00000100601	0.306301	0.32181	0.0717834	4.48307	7.35783e-06	1.6781e-05	8	364	139115	0.00261654	6127	1816782	0.00337245	-0.347935
cluster_8	8	FAM13A	ENSG00000138640	1.4488	0.321804	0.0357901	8.99143	2.44042e-19	1.73346e-18	8	1832	139115	0.013169	27849	1816782	0.0153288	-0.139037
cluster_8	8	SOS2	ENSG00000100485	0.81671	0.321774	0.0438144	7.34401	2.0729e-13	9.94111e-13	8	1131	139115	0.00812996	19502	1816782	0.0107344	-0.340291
cluster_8	8	UBOX5	ENSG00000185019	0.323922	0.321693	0.0681978	4.71706	2.39273e-06	5.86032e-06	8	412	139115	0.00296158	6798	1816782	0.00374178	-0.249701
cluster_8	8	YPEL3	ENSG00000090238	1.52534	0.321658	0.0352662	9.12086	7.45332e-20	5.42383e-19	8	1844	139115	0.0132552	27028	1816782	0.0148769	-0.116193
cluster_8	8	PCF11	ENSG00000165494	0.767488	0.321649	0.0488329	6.58672	4.49645e-11	1.79826e-10	8	949	139115	0.00682169	14803	1816782	0.00814792	-0.197826
cluster_8	8	PHACTR4	ENSG00000204138	0.612836	0.321641	0.0488192	6.58843	4.44514e-11	1.77963e-10	8	865	139115	0.00621788	14308	1816782	0.00787546	-0.319507
cluster_8	8	TRUB1	ENSG00000165832	0.77874	0.321568	0.0474405	6.77833	1.2157e-11	5.08147e-11	8	987	139115	0.00709485	16584	1816782	0.00912823	-0.384894
cluster_8	8	SLC9B2	ENSG00000164038	0.274595	0.321558	0.0711041	4.52235	6.11565e-06	1.40873e-05	8	347	139115	0.00249434	6206	1816782	0.00341593	-0.439213
cluster_8	8	ZNF623	ENSG00000183309	0.482394	0.321527	0.058204	5.52414	3.31095e-08	1.01393e-07	8	631	139115	0.00453582	9840	1816782	0.00541617	-0.25445
cluster_8	8	NEU1	ENSG00000204386	0.235964	0.321475	0.0748369	4.29567	1.74166e-05	3.74743e-05	8	303	139115	0.00217805	5254	1816782	0.00289193	-0.406619
cluster_8	8	C2CD3	ENSG00000168014	0.27062	0.321463	0.0748744	4.29337	1.75983e-05	3.78148e-05	8	320	139115	0.00230026	5084	1816782	0.00279835	-0.280139
cluster_8	8	ACADSB	ENSG00000196177	0.454186	0.321416	0.0609471	5.27369	1.3371e-07	3.84548e-07	8	572	139115	0.00411171	8863	1816782	0.00487841	-0.180714
cluster_8	8	CTSA	ENSG00000064601	1.54037	0.321401	0.0341029	9.42446	4.32331e-21	3.35353e-20	8	1973	139115	0.0141825	31631	1816782	0.0174105	-0.280581
cluster_8	8	KLHL36	ENSG00000135686	0.560926	0.32136	0.0555029	5.78996	7.04023e-09	2.30071e-08	8	706	139115	0.00507494	11249	1816782	0.00619172	-0.22333
cluster_8	8	BCR	ENSG00000186716	0.374547	0.321293	0.0612814	5.24291	1.58061e-07	4.50226e-07	8	530	139115	0.0038098	8945	1816782	0.00492354	-0.31933
cluster_8	8	FRA10AC1	ENSG00000148690	0.401445	0.321203	0.063672	5.04466	4.54336e-07	1.22875e-06	8	509	139115	0.00365884	8270	1816782	0.004552	-0.261589
cluster_8	8	FAM160B1	ENSG00000151553	0.439271	0.32112	0.0617307	5.20195	1.97204e-07	5.54614e-07	8	563	139115	0.00404701	8564	1816782	0.00471383	-0.241325
cluster_8	8	SLFN5	ENSG00000166750	0.333527	0.321113	0.0676885	4.74398	2.09562e-06	5.17557e-06	8	425	139115	0.00305503	7088	1816782	0.0039014	-0.276377
cluster_8	8	ZNF805	ENSG00000204524	0.24974	0.321099	0.0760208	4.22384	2.40177e-05	5.06075e-05	8	299	139115	0.0021493	5160	1816782	0.00284019	-0.353097
cluster_8	8	NEXN	ENSG00000162614	0.284888	0.320981	0.066786	4.80611	1.53899e-06	3.86939e-06	8	410	139115	0.0029472	7013	1816782	0.00386012	-0.293698
cluster_8	8	AKAP8L	ENSG00000011243	1.22165	0.320797	0.0385444	8.32279	8.59178e-17	5.30539e-16	8	1559	139115	0.0112066	23340	1816782	0.0128469	-0.210916
cluster_8	8	USE1	ENSG00000053501	0.30196	0.320636	0.0708567	4.52514	6.03558e-06	1.39142e-05	8	377	139115	0.00270999	6056	1816782	0.00333337	-0.272145
cluster_8	8	NUP155	ENSG00000113569	0.642438	0.320404	0.0499696	6.41198	1.43642e-10	5.49743e-10	8	847	139115	0.00608849	14837	1816782	0.00816664	-0.417136
cluster_8	8	TRPS1	ENSG00000104447	0.499779	0.320399	0.0534723	5.99186	2.07454e-09	7.13454e-09	8	715	139115	0.00513963	11380	1816782	0.00626382	-0.145399
cluster_8	8	C2orf68	ENSG00000168887	0.802707	0.32031	0.0450284	7.11351	1.13125e-12	5.15097e-12	8	1093	139115	0.00785681	16799	1816782	0.00924657	-0.192176
cluster_8	8	RTCA	ENSG00000137996	0.594212	0.32027	0.0550814	5.81449	6.08207e-09	1.99915e-08	8	736	139115	0.00529059	11989	1816782	0.00659903	-0.31964
cluster_8	8	CHKB	ENSG00000100288	0.755627	0.320234	0.0486005	6.58912	4.42427e-11	1.77191e-10	8	953	139115	0.00685045	14234	1816782	0.00783473	-0.2109
cluster_8	8	DEPRECATED_ENSG00000100068	DEPRECATED_ENSG00000100068	0.240453	0.320199	0.0774951	4.13186	3.59835e-05	7.38384e-05	8	272	139115	0.00195522	4694	1816782	0.00258369	-0.589106
cluster_8	8	EIF2A	ENSG00000144895	1.45088	0.320072	0.0351159	9.11476	7.88477e-20	5.72673e-19	8	1853	139115	0.0133199	34371	1816782	0.0189186	-0.407861
cluster_8	8	GPATCH3	ENSG00000198746	0.269851	0.320035	0.0724605	4.41668	1.0023e-05	2.23804e-05	8	338	139115	0.00242964	5772	1816782	0.00317705	-0.34094
cluster_8	8	NDUFAF2	ENSG00000164182	0.302756	0.320021	0.0705487	4.53617	5.72858e-06	1.32443e-05	8	381	139115	0.00273874	6365	1816782	0.00350345	-0.284933
cluster_8	8	SPIRE1	ENSG00000134278	0.583616	0.319914	0.0542544	5.89656	3.71147e-09	1.24421e-08	8	741	139115	0.00532653	12387	1816782	0.0068181	-0.353265
cluster_8	8	ZNF652	ENSG00000198740	0.484222	0.319895	0.0551607	5.79933	6.65801e-09	2.18211e-08	8	681	139115	0.00489523	11545	1816782	0.00635464	-0.333196
cluster_8	8	LCORL	ENSG00000178177	0.709799	0.319893	0.0512432	6.24264	4.30248e-10	1.58902e-09	8	872	139115	0.0062682	14002	1816782	0.00770703	-0.280192
cluster_8	8	PCNX4	ENSG00000126773	0.453182	0.31983	0.0619852	5.15977	2.4725e-07	6.90003e-07	8	549	139115	0.00394638	8160	1816782	0.00449146	-0.167934
cluster_8	8	THOP1	ENSG00000172009	0.382488	0.31981	0.0662643	4.82628	1.39109e-06	3.5258e-06	8	476	139115	0.00342163	7548	1816782	0.0041546	-0.26969
cluster_8	8	SAMHD1	ENSG00000101347	1.51487	0.319718	0.0332469	9.61649	6.81156e-22	5.52259e-21	8	2057	139115	0.0147863	33516	1816782	0.018448	-0.279553
cluster_8	8	ATF7	ENSG00000170653	1.10458	0.319592	0.0404173	7.90732	2.62992e-15	1.4496e-14	8	1388	139115	0.00997736	20574	1816782	0.0113244	-0.130815
cluster_8	8	NOP2	ENSG00000111641	0.282477	0.319582	0.0698277	4.57673	4.72311e-06	1.10578e-05	8	384	139115	0.00276031	6570	1816782	0.00361628	-0.515211
cluster_8	8	ZNF143	ENSG00000166478	0.5069	0.319577	0.060933	5.24474	1.56506e-07	4.45909e-07	8	623	139115	0.00447831	9431	1816782	0.00519105	-0.249401
cluster_8	8	FASTKD2	ENSG00000118246	0.976475	0.319484	0.0423825	7.53812	4.76808e-14	2.41051e-13	8	1249	139115	0.00897818	20729	1816782	0.0114097	-0.268444
cluster_8	8	OSBPL2	ENSG00000130703	0.769789	0.319415	0.0490602	6.51067	7.48167e-11	2.936e-10	8	940	139115	0.006757	14225	1816782	0.00782978	-0.168191
cluster_8	8	DYRK2	ENSG00000127334	0.52744	0.319317	0.0568279	5.61901	1.92052e-08	6.02678e-08	8	672	139115	0.00483054	10617	1816782	0.00584385	-0.232841
cluster_8	8	DNASE2	ENSG00000105612	0.598207	0.319186	0.0548247	5.82195	5.81657e-09	1.91523e-08	8	740	139115	0.00531934	11577	1816782	0.00637226	-0.172211
cluster_8	8	MINDY2	ENSG00000128923	0.483793	0.319179	0.0569133	5.60817	2.04479e-08	6.39012e-08	8	644	139115	0.00462926	10185	1816782	0.00560607	-0.17237
cluster_8	8	ZBTB6	ENSG00000186130	0.324515	0.319108	0.0695988	4.58496	4.54064e-06	1.06726e-05	8	390	139115	0.00280344	6694	1816782	0.00368454	-0.337792
cluster_8	8	NT5C2	ENSG00000076685	1.06238	0.319009	0.0412267	7.73791	1.01063e-14	5.35366e-14	8	1338	139115	0.00961794	20228	1816782	0.011134	-0.153301
cluster_8	8	AP4S1	ENSG00000100478	0.443351	0.318891	0.0613022	5.20194	1.97214e-07	5.54614e-07	8	553	139115	0.00397513	9078	1816782	0.00499675	-0.245671
cluster_8	8	TRIM37	ENSG00000108395	0.268021	0.31882	0.0750352	4.24893	2.14789e-05	4.55578e-05	8	314	139115	0.00225713	5296	1816782	0.00291504	-0.350168
cluster_8	8	CEP295	ENSG00000166004	0.380821	0.318819	0.0673671	4.73256	2.21704e-06	5.45356e-06	8	449	139115	0.00322755	7340	1816782	0.00404011	-0.398812
cluster_8	8	KANSL3	ENSG00000114982	1.30277	0.318802	0.0365853	8.71392	2.93552e-18	1.96409e-17	8	1703	139115	0.0122417	28040	1816782	0.0154339	-0.282157
cluster_8	8	ANTXR2	ENSG00000163297	1.28909	0.31875	0.0365131	8.72975	2.55227e-18	1.72092e-17	8	1739	139115	0.0125004	24334	1816782	0.013394	-0.00264646
cluster_8	8	PYGO2	ENSG00000163348	0.374283	0.318737	0.06415	4.96862	6.74321e-07	1.78942e-06	8	490	139115	0.00352227	7919	1816782	0.00435881	-0.261065
cluster_8	8	MTMR1	ENSG00000063601	0.355196	0.318688	0.0676262	4.71249	2.44713e-06	5.98482e-06	8	442	139115	0.00317723	7360	1816782	0.00405112	-0.320483
cluster_8	8	PEX26	ENSG00000215193	0.355061	0.31866	0.0669453	4.76001	1.93582e-06	4.80299e-06	8	439	139115	0.00315566	7562	1816782	0.0041623	-0.381533
cluster_8	8	TMEM134	ENSG00000172663	0.655194	0.318428	0.0523085	6.08751	1.14679e-09	4.05507e-09	8	820	139115	0.0058944	12797	1816782	0.00704377	-0.23452
cluster_8	8	ANKRD28	ENSG00000206560	1.19266	0.3184	0.0385313	8.2634	1.4158e-16	8.60575e-16	8	1530	139115	0.0109981	25011	1816782	0.0137666	-0.230882
cluster_8	8	ARID4B	ENSG00000054267	1.45465	0.318347	0.0349564	9.10698	8.47041e-20	6.14023e-19	8	1870	139115	0.0134421	30449	1816782	0.0167599	-0.243537
cluster_8	8	ZNF71	ENSG00000197951	0.337379	0.318304	0.0691767	4.60133	4.19806e-06	9.90866e-06	8	407	139115	0.00292564	6850	1816782	0.0037704	-0.338764
cluster_8	8	GLRX3	ENSG00000108010	1.0273	0.318266	0.0401379	7.92931	2.20366e-15	1.21941e-14	8	1405	139115	0.0100996	22962	1816782	0.0126388	-0.34229
cluster_8	8	LRP6	ENSG00000070018	1.14141	0.318125	0.040631	7.82961	4.89379e-15	2.65086e-14	8	1411	139115	0.0101427	21807	1816782	0.0120031	-0.204321
cluster_8	8	ANKRD13C	ENSG00000118454	0.528326	0.318082	0.0574296	5.53865	3.04808e-08	9.38778e-08	8	663	139115	0.00476584	10627	1816782	0.00584935	-0.210618
cluster_8	8	ZSWIM6	ENSG00000130449	0.391092	0.318019	0.0649148	4.89902	9.6315e-07	2.49892e-06	8	487	139115	0.0035007	7779	1816782	0.00428175	-0.217243
cluster_8	8	CPT2	ENSG00000157184	0.315865	0.318011	0.0720422	4.41424	1.01367e-05	2.26029e-05	8	368	139115	0.00264529	5944	1816782	0.00327172	-0.254098
cluster_8	8	NEK1	ENSG00000137601	0.542408	0.31798	0.0550514	5.77606	7.64723e-09	2.49546e-08	8	710	139115	0.00510369	12119	1816782	0.00667059	-0.354328
cluster_8	8	MTFR1	ENSG00000066855	0.281144	0.317951	0.0702215	4.52783	5.95918e-06	1.37465e-05	8	371	139115	0.00266686	6426	1816782	0.00353702	-0.395157
cluster_8	8	DCLK1	ENSG00000133083	0.238101	0.317806	0.0750963	4.23197	2.31651e-05	4.89204e-05	8	309	139115	0.00222118	4989	1816782	0.00274606	-0.596034
cluster_8	8	DHTKD1	ENSG00000181192	0.627882	0.317767	0.0527565	6.02327	1.70927e-09	5.94532e-09	8	821	139115	0.00590159	12754	1816782	0.0070201	-0.226417
cluster_8	8	JMY	ENSG00000152409	0.808698	0.317735	0.0423527	7.50212	6.27932e-14	3.13383e-13	8	1184	139115	0.00851094	19610	1816782	0.0107938	-0.247065
cluster_8	8	DHX29	ENSG00000067248	0.502514	0.317665	0.0585154	5.42874	5.6752e-08	1.69276e-07	8	629	139115	0.00452144	10444	1816782	0.00574863	-0.306741
cluster_8	8	CDC42BPA	ENSG00000143776	1.01399	0.317564	0.0416313	7.628	2.38419e-14	1.22639e-13	8	1311	139115	0.00942386	21355	1816782	0.0117543	-0.215195
cluster_8	8	ILVBL	ENSG00000105135	0.373493	0.317501	0.0617388	5.14266	2.70882e-07	7.52604e-07	8	517	139115	0.00371635	8711	1816782	0.00479474	-0.34214
cluster_8	8	ERI2	ENSG00000196678	0.257896	0.317301	0.0757892	4.18663	2.83131e-05	5.90304e-05	8	294	139115	0.00211336	5182	1816782	0.0028523	-0.372966
cluster_8	8	FANCL	ENSG00000115392	0.335081	0.317296	0.0692176	4.58404	4.56086e-06	1.07179e-05	8	415	139115	0.00298314	6356	1816782	0.00349849	-0.211589
cluster_8	8	KDM4A	ENSG00000066135	0.747615	0.317263	0.0446836	7.10021	1.24566e-12	5.63417e-12	8	1082	139115	0.00777774	17652	1816782	0.00971608	-0.288344
cluster_8	8	TMEM69	ENSG00000159596	0.306416	0.317152	0.0747069	4.24529	2.18313e-05	4.62507e-05	8	329	139115	0.00236495	5117	1816782	0.00281652	-0.286611
cluster_8	8	MAVS	ENSG00000088888	1.46084	0.317035	0.0343893	9.21899	2.9991e-20	2.22694e-19	8	1941	139115	0.0139525	28311	1816782	0.015583	-0.109399
cluster_8	8	AP1AR	ENSG00000138660	0.483454	0.316969	0.0597814	5.30213	1.14457e-07	3.31456e-07	8	606	139115	0.00435611	9970	1816782	0.00548772	-0.278382
cluster_8	8	ZNF227	ENSG00000131115	0.243792	0.316939	0.0774162	4.09396	4.24072e-05	8.59097e-05	8	278	139115	0.00199835	4958	1816782	0.002729	-0.424421
cluster_8	8	PPP2CB	ENSG00000104695	1.32813	0.316924	0.0361839	8.75869	1.97527e-18	1.33906e-17	8	1747	139115	0.012558	22441	1816782	0.0123521	0.0645578
cluster_8	8	TXLNA	ENSG00000084652	0.985894	0.316909	0.0426771	7.42574	1.12148e-13	5.49501e-13	8	1244	139115	0.00894224	19722	1816782	0.0108555	-0.248551
cluster_8	8	HECTD1	ENSG00000092148	1.25081	0.316784	0.0354437	8.93766	3.97491e-19	2.79531e-18	8	1786	139115	0.0128383	29126	1816782	0.0160316	-0.271349
cluster_8	8	TRIM11	ENSG00000154370	0.261792	0.316421	0.0760062	4.1631	3.13957e-05	6.50135e-05	8	306	139115	0.00219962	5208	1816782	0.00286661	-0.404361
cluster_8	8	ZDBF2	ENSG00000204186	0.291622	0.316294	0.0726484	4.35377	1.33816e-05	2.93231e-05	8	344	139115	0.00247277	5771	1816782	0.0031765	-0.301437
cluster_8	8	PIK3C2A	ENSG00000011405	0.872257	0.316117	0.045566	6.93756	3.98933e-12	1.73357e-11	8	1089	139115	0.00782806	17944	1816782	0.0098768	-0.27415
cluster_8	8	ZBED4	ENSG00000100426	0.237048	0.316052	0.0766728	4.12209	3.75451e-05	7.69153e-05	8	280	139115	0.00201272	4935	1816782	0.00271634	-0.431415
cluster_8	8	CHORDC1	ENSG00000110172	0.234327	0.316022	0.0751711	4.20403	2.62203e-05	5.48494e-05	8	292	139115	0.00209898	5426	1816782	0.0029866	-0.497876
cluster_8	8	CSRNP2	ENSG00000110925	0.305214	0.315978	0.0731372	4.32034	1.55788e-05	3.3784e-05	8	347	139115	0.00249434	5428	1816782	0.0029877	-0.295679
cluster_8	8	CCNT2	ENSG00000082258	0.899154	0.315956	0.0451638	6.99578	2.63792e-12	1.16332e-11	8	1108	139115	0.00796463	16640	1816782	0.00915905	-0.19514
cluster_8	8	SYNE3	ENSG00000176438	0.232003	0.315909	0.0762957	4.14059	3.46419e-05	7.12545e-05	8	286	139115	0.00205585	4782	1816782	0.00263213	-0.350632
cluster_8	8	TGIF2	ENSG00000118707	0.375919	0.315801	0.0657857	4.80045	1.58308e-06	3.96965e-06	8	475	139115	0.00341444	7218	1816782	0.00397296	-0.281674
cluster_8	8	ARAF	ENSG00000078061	0.714073	0.315631	0.0478754	6.59276	4.31722e-11	1.73149e-10	8	972	139115	0.00698703	15019	1816782	0.00826681	-0.22792
cluster_8	8	TRAF3IP1	ENSG00000204104	0.479003	0.315579	0.0597761	5.27936	1.29634e-07	3.73396e-07	8	600	139115	0.00431298	9764	1816782	0.00537434	-0.29569
cluster_8	8	USP45	ENSG00000123552	0.390224	0.315565	0.0636393	4.95866	7.09825e-07	1.87834e-06	8	507	139115	0.00364447	8509	1816782	0.00468356	-0.365802
cluster_8	8	MYLK	ENSG00000065534	4.36244	0.315554	0.0216981	14.5429	6.47926e-48	1.3833e-46	8	5214	139115	0.0374798	73074	1816782	0.0402217	0.0883755
cluster_8	8	RNASEH2C	ENSG00000172922	0.559438	0.315501	0.0559588	5.6381	1.7194e-08	5.42126e-08	8	716	139115	0.00514682	10889	1816782	0.00599356	-0.266067
cluster_8	8	MMADHC	ENSG00000168288	0.357394	0.315478	0.0650699	4.8483	1.24527e-06	3.17258e-06	8	467	139115	0.00335693	7831	1816782	0.00431037	-0.295001
cluster_8	8	UTP6	ENSG00000108651	0.364735	0.315339	0.0637071	4.94981	7.42844e-07	1.96112e-06	8	488	139115	0.00350789	7762	1816782	0.00427239	-0.237813
cluster_8	8	GAS1	ENSG00000180447	0.70938	0.315252	0.0496102	6.35457	2.09006e-10	7.88413e-10	8	917	139115	0.00659167	14406	1816782	0.0079294	-0.144999
cluster_8	8	TMEM45A	ENSG00000181458	0.267778	0.31521	0.0759441	4.15055	3.3167e-05	6.83956e-05	8	290	139115	0.00208461	5154	1816782	0.00283688	-0.325614
cluster_8	8	SGK1	ENSG00000118515	3.17406	0.31518	0.0243331	12.9527	2.26761e-38	3.57188e-37	8	4020	139115	0.028897	73314	1816782	0.0403538	-0.328751
cluster_8	8	ZNF256	ENSG00000152454	0.321238	0.315175	0.0724233	4.35184	1.34998e-05	2.9565e-05	8	370	139115	0.00265967	5967	1816782	0.00328438	-0.318984
cluster_8	8	ZNF85	ENSG00000105750	0.284558	0.315109	0.0732853	4.29975	1.70989e-05	3.68399e-05	8	329	139115	0.00236495	5747	1816782	0.00316329	-0.40443
cluster_8	8	TTC33	ENSG00000113638	0.250709	0.315041	0.0727677	4.32941	1.49511e-05	3.24977e-05	8	330	139115	0.00237214	5736	1816782	0.00315723	-0.342891
cluster_8	8	CDC40	ENSG00000168438	0.277851	0.315011	0.0775785	4.06055	4.89578e-05	9.81938e-05	8	282	139115	0.0020271	4379	1816782	0.00241031	-0.207925
cluster_8	8	NAT14	ENSG00000090971	0.433213	0.31488	0.0637832	4.93671	7.94495e-07	2.08869e-06	8	523	139115	0.00375948	7659	1816782	0.0042157	-0.154339
cluster_8	8	SDCCAG8	ENSG00000054282	1.01352	0.314861	0.0427144	7.37131	1.68962e-13	8.18996e-13	8	1244	139115	0.00894224	19999	1816782	0.0110079	-0.226451
cluster_8	8	NOM1	ENSG00000146909	0.35779	0.314714	0.0671478	4.68689	2.77392e-06	6.73011e-06	8	449	139115	0.00322755	7260	1816782	0.00399608	-0.349721
cluster_8	8	FPGT	ENSG00000254685	0.271475	0.314508	0.0746489	4.21316	2.51822e-05	5.28835e-05	8	316	139115	0.0022715	5494	1816782	0.00302403	-0.310777
cluster_8	8	IFT122	ENSG00000163913	0.45632	0.314421	0.0549058	5.72656	1.02488e-08	3.30999e-08	8	663	139115	0.00476584	11063	1816782	0.00608934	-0.263267
cluster_8	8	ZSWIM5	ENSG00000162415	0.71039	0.314411	0.0505238	6.22303	4.87657e-10	1.79109e-09	8	880	139115	0.0063257	14260	1816782	0.00784904	-0.368626
cluster_8	8	GDF11	ENSG00000135414	0.322702	0.314388	0.0691333	4.54756	5.42709e-06	1.25937e-05	8	402	139115	0.0028897	6659	1816782	0.00366527	-0.279678
cluster_8	8	PGM3	ENSG00000013375	0.480815	0.314361	0.0559244	5.62117	1.89664e-08	5.95514e-08	8	653	139115	0.00469396	10616	1816782	0.0058433	-0.284471
cluster_8	8	CUL7	ENSG00000044090	0.324984	0.3143	0.0688707	4.56362	5.02789e-06	1.17086e-05	8	410	139115	0.0029472	6545	1816782	0.00360252	-0.236129
cluster_8	8	ZNF260	ENSG00000254004	0.333713	0.314217	0.0679637	4.62331	3.77671e-06	8.99309e-06	8	412	139115	0.00296158	7191	1816782	0.0039581	-0.383372
cluster_8	8	NRK	ENSG00000123572	1.20968	0.314074	0.0365044	8.60374	7.71586e-18	5.04591e-17	8	1653	139115	0.0118823	30038	1816782	0.0165336	-0.343595
cluster_8	8	LYST	ENSG00000143669	0.40309	0.313965	0.0648639	4.84038	1.29594e-06	3.29426e-06	8	498	139115	0.00357977	7893	1816782	0.00434449	-0.206716
cluster_8	8	TOPORS	ENSG00000197579	0.458209	0.31366	0.0618819	5.06868	4.00579e-07	1.08937e-06	8	564	139115	0.0040542	9004	1816782	0.00495602	-0.256331
cluster_8	8	RAB2B	ENSG00000129472	0.601717	0.313638	0.055058	5.6965	1.2229e-08	3.91592e-08	8	738	139115	0.00530496	11894	1816782	0.00654674	-0.325838
cluster_8	8	LRRC49	ENSG00000137821	0.592395	0.313633	0.0553461	5.66676	1.45527e-08	4.6246e-08	8	721	139115	0.00518276	12126	1816782	0.00667444	-0.255243
cluster_8	8	KMT2A	ENSG00000118058	1.61242	0.313581	0.033451	9.37435	6.96059e-21	5.3333e-20	8	2045	139115	0.0147001	32552	1816782	0.0179174	-0.184169
cluster_8	8	CYP51A1	ENSG00000001630	0.845288	0.313514	0.0434199	7.22053	5.17864e-13	2.40789e-12	8	1193	139115	0.00857564	18150	1816782	0.00999019	-0.305035
cluster_8	8	MOSPD1	ENSG00000101928	0.29909	0.313347	0.0721553	4.34268	1.40754e-05	3.07242e-05	8	357	139115	0.00256622	6006	1816782	0.00330585	-0.336178
cluster_8	8	MFN1	ENSG00000171109	0.547229	0.313322	0.0547117	5.72678	1.02357e-08	3.3067e-08	8	728	139115	0.00523308	10779	1816782	0.00593302	-0.17716
cluster_8	8	BRF2	ENSG00000104221	0.369338	0.313267	0.0641764	4.88134	1.05368e-06	2.71241e-06	8	472	139115	0.00339288	8227	1816782	0.00452834	-0.362354
cluster_8	8	HTRA2	ENSG00000115317	0.2243	0.313186	0.0734876	4.26176	2.02827e-05	4.32131e-05	8	309	139115	0.00222118	5456	1816782	0.00300311	-0.393137
cluster_8	8	NSMCE2	ENSG00000156831	0.528282	0.313164	0.0571883	5.47601	4.35027e-08	1.31509e-07	8	663	139115	0.00476584	10719	1816782	0.00589999	-0.225375
cluster_8	8	RNASET2	ENSG00000026297	0.34368	0.313155	0.070241	4.45829	8.2616e-06	1.87062e-05	8	402	139115	0.0028897	5939	1816782	0.00326897	-0.172791
cluster_8	8	PLXNC1	ENSG00000136040	0.640978	0.313152	0.0518782	6.03629	1.57701e-09	5.50225e-09	8	821	139115	0.00590159	13832	1816782	0.00761346	-0.342574
cluster_8	8	GATD3A	ENSG00000160221	0.449236	0.313081	0.06078	5.15105	2.59034e-07	7.2164e-07	8	568	139115	0.00408295	9711	1816782	0.00534517	-0.307826
cluster_8	8	FBXO22	ENSG00000167196	0.301811	0.312973	0.0706713	4.42857	9.48609e-06	2.12571e-05	8	375	139115	0.00269561	6237	1816782	0.00343299	-0.366187
cluster_8	8	CDKN2AIPNL	ENSG00000237190	0.34218	0.312932	0.0690815	4.5299	5.90117e-06	1.36266e-05	8	415	139115	0.00298314	6576	1816782	0.00361959	-0.359256
cluster_8	8	ACOT9	ENSG00000123130	0.797759	0.312848	0.046701	6.69896	2.09911e-11	8.62084e-11	8	1018	139115	0.00731769	17133	1816782	0.00943041	-0.296247
cluster_8	8	ABCF1	ENSG00000204574	0.497374	0.312681	0.059134	5.28768	1.2388e-07	3.57552e-07	8	612	139115	0.00439924	9639	1816782	0.00530553	-0.299849
cluster_8	8	TBC1D22B	ENSG00000065491	0.406541	0.312633	0.0636398	4.91254	8.99039e-07	2.34781e-06	8	505	139115	0.00363009	8607	1816782	0.0047375	-0.310255
cluster_8	8	TRIP4	ENSG00000103671	0.412994	0.312602	0.0647335	4.82906	1.37179e-06	3.48078e-06	8	498	139115	0.00357977	8098	1816782	0.00445733	-0.307744
cluster_8	8	TMEM230	ENSG00000089063	0.450814	0.312544	0.0599066	5.21718	1.8167e-07	5.13459e-07	8	573	139115	0.00411889	9417	1816782	0.00518334	-0.285317
cluster_8	8	POLH	ENSG00000170734	0.277362	0.312497	0.0738991	4.22871	2.3504e-05	4.95899e-05	8	329	139115	0.00236495	5641	1816782	0.00310494	-0.367378
cluster_8	8	CLIC6	ENSG00000159212	0.331529	0.31243	0.0701002	4.45691	8.31478e-06	1.88191e-05	8	398	139115	0.00286094	6253	1816782	0.0034418	-0.14977
cluster_8	8	PDPN	ENSG00000162493	1.03859	0.312403	0.0418472	7.46531	8.31009e-14	4.1092e-13	8	1403	139115	0.0100852	22453	1816782	0.0123587	-0.191046
cluster_8	8	CCDC127	ENSG00000164366	0.326117	0.312368	0.0708837	4.40677	1.04922e-05	2.33127e-05	8	383	139115	0.00275312	6346	1816782	0.00349299	-0.304436
cluster_8	8	NOL8	ENSG00000198000	0.425864	0.312268	0.0630102	4.95583	7.20204e-07	1.90358e-06	8	532	139115	0.00382417	8658	1816782	0.00476557	-0.273703
cluster_8	8	SH3RF1	ENSG00000154447	0.741517	0.312263	0.0486417	6.41967	1.36573e-10	5.24186e-10	8	925	139115	0.00664918	16168	1816782	0.00889925	-0.319611
cluster_8	8	POLD4	ENSG00000175482	0.487618	0.312217	0.0594853	5.24863	1.53233e-07	4.37244e-07	8	606	139115	0.00435611	9391	1816782	0.00516903	-0.198771
cluster_8	8	NDUFV1	ENSG00000167792	2.65866	0.312161	0.0263861	11.8305	2.71517e-32	3.45328e-31	8	3326	139115	0.0239083	52748	1816782	0.0290338	-0.238815
cluster_8	8	FBRSL1	ENSG00000112787	0.643806	0.312122	0.0523139	5.96633	2.42647e-09	8.28683e-09	8	826	139115	0.00593753	12042	1816782	0.0066282	-0.1503
cluster_8	8	FAM122B	ENSG00000156504	1.47612	0.312097	0.0354099	8.81381	1.20963e-18	8.30995e-18	8	1807	139115	0.0129893	29634	1816782	0.0163113	-0.299985
cluster_8	8	UNC50	ENSG00000115446	0.755251	0.31203	0.0492196	6.33954	2.30447e-10	8.66401e-10	8	933	139115	0.00670668	14482	1816782	0.00797124	-0.219378
cluster_8	8	GUSB	ENSG00000169919	0.283334	0.312024	0.069461	4.49207	7.05338e-06	1.61224e-05	8	380	139115	0.00273155	6445	1816782	0.00354748	-0.348773
cluster_8	8	RIOK3	ENSG00000101782	0.811314	0.311996	0.0489522	6.37348	1.84786e-10	7.00328e-10	8	954	139115	0.00685764	15327	1816782	0.00843635	-0.266263
cluster_8	8	B3GALT2	ENSG00000162630	0.310062	0.311846	0.0728223	4.28229	1.84978e-05	3.96271e-05	8	347	139115	0.00249434	5970	1816782	0.00328603	-0.208719
cluster_8	8	NECAP1	ENSG00000089818	0.501775	0.31166	0.0590684	5.27625	1.31852e-07	3.79496e-07	8	614	139115	0.00441361	10065	1816782	0.00554002	-0.344153
cluster_8	8	TLN2	ENSG00000171914	0.245809	0.311651	0.071882	4.33559	1.45368e-05	3.16398e-05	8	340	139115	0.00244402	6140	1816782	0.0033796	-0.452896
cluster_8	8	TMEM173	ENSG00000184584	0.671889	0.311381	0.0459353	6.77868	1.21275e-11	5.071e-11	8	973	139115	0.00699421	16288	1816782	0.0089653	-0.264123
cluster_8	8	MUL1	ENSG00000090432	0.272592	0.311336	0.071761	4.33852	1.43448e-05	3.12821e-05	8	346	139115	0.00248715	6154	1816782	0.00338731	-0.430449
cluster_8	8	TMEM184C	ENSG00000164168	0.355665	0.311266	0.0675973	4.60471	4.13032e-06	9.76099e-06	8	438	139115	0.00314847	7154	1816782	0.00393773	-0.244795
cluster_8	8	MBD5	ENSG00000204406	0.651404	0.311239	0.0513664	6.05919	1.36809e-09	4.80151e-09	8	834	139115	0.00599504	13920	1816782	0.0076619	-0.259778
cluster_8	8	PIGP	ENSG00000185808	0.478356	0.311223	0.0589414	5.28021	1.29033e-07	3.71759e-07	8	617	139115	0.00443518	10184	1816782	0.00560552	-0.300027
cluster_8	8	PCCA	ENSG00000175198	1.06137	0.311123	0.0402588	7.72808	1.09183e-14	5.75412e-14	8	1413	139115	0.0101571	21940	1816782	0.0120763	-0.162617
cluster_8	8	ELMO2	ENSG00000062598	0.582276	0.311116	0.0554372	5.61204	1.99951e-08	6.25726e-08	8	739	139115	0.00531215	12305	1816782	0.00677296	-0.378496
cluster_8	8	PDE8A	ENSG00000073417	0.836035	0.31108	0.045354	6.85894	6.93744e-12	2.96001e-11	8	1093	139115	0.00785681	17876	1816782	0.00983938	-0.247007
cluster_8	8	EPN2	ENSG00000072134	0.89976	0.310882	0.0447116	6.95305	3.57484e-12	1.55885e-11	8	1149	139115	0.00825935	17658	1816782	0.00971938	-0.206282
cluster_8	8	INTS13	ENSG00000064102	0.441564	0.310851	0.0615134	5.05339	4.34031e-07	1.17581e-06	8	539	139115	0.00387449	9475	1816782	0.00521527	-0.392103
cluster_8	8	WAC	ENSG00000095787	0.263816	0.31078	0.0718964	4.3226	1.542e-05	3.34589e-05	8	339	139115	0.00243683	5223	1816782	0.00287486	-0.281497
cluster_8	8	GGPS1	ENSG00000152904	0.31802	0.310608	0.0722109	4.30141	1.69717e-05	3.65869e-05	8	355	139115	0.00255185	6184	1816782	0.00340382	-0.337128
cluster_8	8	SAR1B	ENSG00000152700	0.306122	0.310495	0.0697733	4.45005	8.58493e-06	1.938e-05	8	392	139115	0.00281781	6212	1816782	0.00341923	-0.289309
cluster_8	8	CDK13	ENSG00000065883	0.842905	0.310455	0.0479601	6.4732	9.59468e-11	3.73149e-10	8	990	139115	0.00711641	15131	1816782	0.00832846	-0.165152
cluster_8	8	POLR2J3	ENSG00000285437	1.34079	0.31045	0.0387687	8.00774	1.16838e-15	6.60447e-15	8	1584	139115	0.0113863	24674	1816782	0.0135812	-0.233098
cluster_8	8	THAP7	ENSG00000184436	0.394736	0.310397	0.064917	4.78145	1.74034e-06	4.34565e-06	8	491	139115	0.00352945	7873	1816782	0.00433349	-0.269745
cluster_8	8	MANBA	ENSG00000109323	0.440463	0.310369	0.0621053	4.99746	5.8091e-07	1.55212e-06	8	536	139115	0.00385293	9224	1816782	0.00507711	-0.293021
cluster_8	8	ADAT2	ENSG00000189007	0.242823	0.310235	0.0759507	4.08469	4.41364e-05	8.91409e-05	8	290	139115	0.00208461	5255	1816782	0.00289248	-0.417663
cluster_8	8	ZNF510	ENSG00000081386	0.427352	0.310053	0.0643612	4.81739	1.45451e-06	3.67335e-06	8	512	139115	0.00368041	8271	1816782	0.00455256	-0.283788
cluster_8	8	NOC2L	ENSG00000188976	0.360369	0.309929	0.0667164	4.64547	3.39304e-06	8.13091e-06	8	433	139115	0.00311253	6112	1816782	0.00336419	-0.168373
cluster_8	8	SFPQ	ENSG00000116560	1.05555	0.309922	0.040203	7.70893	1.26879e-14	6.65262e-14	8	1391	139115	0.00999892	23128	1816782	0.0127302	-0.345112
cluster_8	8	CASTOR1	ENSG00000239282	0.296995	0.309918	0.0725113	4.27407	1.91934e-05	4.10085e-05	8	351	139115	0.00252309	5483	1816782	0.00301797	-0.213645
cluster_8	8	DBP	ENSG00000105516	1.65603	0.309822	0.0328013	9.44543	3.53952e-21	2.75502e-20	8	2126	139115	0.0152823	31940	1816782	0.0175805	-0.11096
cluster_8	8	BRPF3	ENSG00000096070	0.594038	0.30969	0.051314	6.0352	1.58765e-09	5.53767e-09	8	800	139115	0.00575064	13553	1816782	0.00745989	-0.385576
cluster_8	8	UTP3	ENSG00000132467	0.298621	0.30966	0.0666949	4.64293	3.43501e-06	8.21929e-06	8	415	139115	0.00298314	7308	1816782	0.0040225	-0.397422
cluster_8	8	ARHGEF11	ENSG00000132694	0.40368	0.309524	0.0629883	4.91399	8.92429e-07	2.33258e-06	8	529	139115	0.00380261	8039	1816782	0.00442486	-0.215125
cluster_8	8	ARIH1	ENSG00000166233	1.37421	0.309502	0.0361338	8.56543	1.0767e-17	6.98868e-17	8	1789	139115	0.0128599	26497	1816782	0.0145846	-0.14008
cluster_8	8	MARCH6	ENSG00000145495	1.9731	0.309482	0.0303062	10.2118	1.75564e-24	1.61336e-23	8	2483	139115	0.0178485	39707	1816782	0.0218557	-0.220859
cluster_8	8	IARS	ENSG00000196305	0.398129	0.309331	0.0648632	4.76898	1.85163e-06	4.60929e-06	8	491	139115	0.00352945	7709	1816782	0.00424322	-0.261261
cluster_8	8	PYGL	ENSG00000100504	0.303091	0.30923	0.0717614	4.30914	1.63889e-05	3.54251e-05	8	366	139115	0.00263092	6125	1816782	0.00337135	-0.274825
cluster_8	8	DHX30	ENSG00000132153	0.821862	0.309225	0.0471398	6.55974	5.39001e-11	2.14056e-10	8	1020	139115	0.00733206	15737	1816782	0.00866202	-0.224933
cluster_8	8	RBM15	ENSG00000162775	0.46699	0.309095	0.0583025	5.30158	1.14805e-07	3.3238e-07	8	615	139115	0.0044208	9900	1816782	0.0054492	-0.356107
cluster_8	8	NCOA2	ENSG00000140396	0.499912	0.309031	0.0555086	5.56726	2.58779e-08	8.01384e-08	8	685	139115	0.00492398	10631	1816782	0.00585156	-0.222659
cluster_8	8	LRRC42	ENSG00000116212	0.307144	0.309007	0.0712283	4.33827	1.43611e-05	3.12968e-05	8	363	139115	0.00260935	6593	1816782	0.00362894	-0.509986
cluster_8	8	MAML1	ENSG00000161021	1.32063	0.308928	0.0373656	8.26772	1.36546e-16	8.32243e-16	8	1605	139115	0.0115372	25948	1816782	0.0142824	-0.249898
cluster_8	8	KBTBD4	ENSG00000123444	0.303217	0.308816	0.0715295	4.31731	1.57939e-05	3.42308e-05	8	355	139115	0.00255185	6344	1816782	0.00349189	-0.368222
cluster_8	8	BLOC1S6	ENSG00000104164	0.289468	0.308751	0.0715706	4.31394	1.60371e-05	3.47312e-05	8	345	139115	0.00247996	6191	1816782	0.00340767	-0.38442
cluster_8	8	SFXN1	ENSG00000164466	1.01476	0.308747	0.0425525	7.25569	3.99633e-13	1.87202e-12	8	1266	139115	0.00910038	20895	1816782	0.0115011	-0.339339
cluster_8	8	AK9	ENSG00000155085	0.260923	0.308733	0.075375	4.09597	4.20411e-05	8.52701e-05	8	301	139115	0.00216368	5182	1816782	0.0028523	-0.452653
cluster_8	8	BRWD1	ENSG00000185658	0.787774	0.308573	0.0480677	6.41956	1.36667e-10	5.24294e-10	8	992	139115	0.00713079	15666	1816782	0.00862294	-0.283521
cluster_8	8	SLC11A2	ENSG00000110911	0.38059	0.308479	0.065881	4.68238	2.83569e-06	6.87259e-06	8	469	139115	0.00337131	7749	1816782	0.00426523	-0.32281
cluster_8	8	DBR1	ENSG00000138231	0.443163	0.308457	0.0626381	4.92442	8.46099e-07	2.21713e-06	8	536	139115	0.00385293	9116	1816782	0.00501766	-0.354497
cluster_8	8	C11orf24	ENSG00000171067	0.445211	0.308428	0.0613974	5.02347	5.07468e-07	1.36525e-06	8	565	139115	0.00406139	9216	1816782	0.00507271	-0.262709
cluster_8	8	TRAF7	ENSG00000131653	0.402903	0.308417	0.0620527	4.97025	6.68669e-07	1.77484e-06	8	526	139115	0.00378104	8587	1816782	0.00472649	-0.307226
cluster_8	8	BIRC2	ENSG00000110330	0.405693	0.308372	0.0629061	4.90209	9.48203e-07	2.46241e-06	8	503	139115	0.00361571	8521	1816782	0.00469016	-0.355145
cluster_8	8	CHFR	ENSG00000072609	0.250102	0.308302	0.0756747	4.07405	4.62025e-05	9.29858e-05	8	304	139115	0.00218524	5111	1816782	0.00281322	-0.416205
cluster_8	8	PRIMPOL	ENSG00000164306	0.285933	0.307918	0.07448	4.13424	3.56126e-05	7.31555e-05	8	323	139115	0.00232182	5542	1816782	0.00305045	-0.321887
cluster_8	8	MICAL1	ENSG00000135596	0.344153	0.307887	0.0664166	4.63569	3.55746e-06	8.49069e-06	8	461	139115	0.00331381	6978	1816782	0.00384086	-0.226758
cluster_8	8	SARAF	ENSG00000133872	2.15146	0.307882	0.0287696	10.7016	1.00001e-26	1.01657e-25	8	2754	139115	0.0197966	46607	1816782	0.0256536	-0.293646
cluster_8	8	FTSJ3	ENSG00000108592	0.448381	0.307786	0.0630213	4.88384	1.04041e-06	2.68213e-06	8	532	139115	0.00382417	8921	1816782	0.00491033	-0.325893
cluster_8	8	ZGRF1	ENSG00000138658	0.313315	0.307701	0.0727175	4.23145	2.32187e-05	4.90245e-05	8	368	139115	0.00264529	6014	1816782	0.00331025	-0.410658
cluster_8	8	ACP6	ENSG00000162836	0.44263	0.307577	0.0615779	4.99492	5.88609e-07	1.5712e-06	8	548	139115	0.00393919	9061	1816782	0.00498739	-0.289169
cluster_8	8	SLC39A1	ENSG00000143570	0.266378	0.307523	0.0750766	4.09613	4.20116e-05	8.52307e-05	8	310	139115	0.00222837	5006	1816782	0.00275542	-0.235273
cluster_8	8	ARHGAP32	ENSG00000134909	0.29087	0.307493	0.0734495	4.18646	2.8334e-05	5.90632e-05	8	331	139115	0.00237933	5509	1816782	0.00303228	-0.256818
cluster_8	8	SCAI	ENSG00000173611	0.338171	0.307265	0.0657199	4.67538	2.93416e-06	7.09754e-06	8	452	139115	0.00324911	7772	1816782	0.00427789	-0.469114
cluster_8	8	ZSCAN9	ENSG00000137185	0.28442	0.307246	0.0722878	4.25032	2.1347e-05	4.53267e-05	8	339	139115	0.00243683	5980	1816782	0.00329153	-0.392708
cluster_8	8	PLEKHA4	ENSG00000105559	0.679157	0.307131	0.0505565	6.075	1.23989e-09	4.36923e-09	8	870	139115	0.00625382	14093	1816782	0.00775712	-0.245114
cluster_8	8	RPF2	ENSG00000197498	0.601575	0.307051	0.0539146	5.69513	1.23274e-08	3.94408e-08	8	743	139115	0.00534091	13066	1816782	0.00719184	-0.342655
cluster_8	8	APC	ENSG00000134982	0.577343	0.307051	0.0552868	5.55378	2.79551e-08	8.63581e-08	8	709	139115	0.0050965	12086	1816782	0.00665242	-0.33477
cluster_8	8	BBS10	ENSG00000179941	0.328872	0.306973	0.0689527	4.45194	8.50978e-06	1.92219e-05	8	401	139115	0.00288251	6832	1816782	0.0037605	-0.310816
cluster_8	8	FAM3A	ENSG00000071889	0.625913	0.30689	0.0532429	5.76397	8.21585e-09	2.67792e-08	8	788	139115	0.00566438	12384	1816782	0.00681645	-0.174403
cluster_8	8	PEX3	ENSG00000034693	0.544021	0.306775	0.0567483	5.40589	6.44877e-08	1.90961e-07	8	665	139115	0.00478022	10494	1816782	0.00577615	-0.202412
cluster_8	8	SP140L	ENSG00000185404	0.382085	0.306774	0.0665673	4.60848	4.05632e-06	9.59616e-06	8	463	139115	0.00332818	7173	1816782	0.00394819	-0.170418
cluster_8	8	USP34	ENSG00000115464	2.0981	0.306754	0.029232	10.4938	9.22659e-26	9.11681e-25	8	2784	139115	0.0200122	44007	1816782	0.0242225	-0.248523
cluster_8	8	ENTPD6	ENSG00000197586	0.884442	0.306732	0.0441511	6.94732	3.7229e-12	1.62154e-11	8	1172	139115	0.00842468	17203	1816782	0.00946894	-0.233022
cluster_8	8	TSPAN31	ENSG00000135452	0.411111	0.306675	0.0636295	4.81969	1.43778e-06	3.63681e-06	8	510	139115	0.00366603	8209	1816782	0.00451843	-0.212921
cluster_8	8	SMIM8	ENSG00000111850	0.336735	0.306604	0.0698757	4.38785	1.14477e-05	2.53212e-05	8	394	139115	0.00283219	6506	1816782	0.00358106	-0.325583
cluster_8	8	TKFC	ENSG00000149476	0.264396	0.306593	0.0688751	4.45144	8.52971e-06	1.92592e-05	8	371	139115	0.00266686	6578	1816782	0.00362069	-0.429571
cluster_8	8	RBMXL1	ENSG00000213516	0.26325	0.306479	0.0738587	4.14953	3.33162e-05	6.86881e-05	8	320	139115	0.00230026	5663	1816782	0.00311705	-0.358654
cluster_8	8	SYVN1	ENSG00000162298	0.629652	0.306452	0.0541954	5.65457	1.56237e-08	4.9538e-08	8	777	139115	0.00558531	10942	1816782	0.00602274	-0.16843
cluster_8	8	OGFOD2	ENSG00000111325	0.482697	0.306387	0.0605263	5.06205	4.14779e-07	1.12609e-06	8	588	139115	0.00422672	8815	1816782	0.00485199	-0.145359
cluster_8	8	TBCD	ENSG00000141556	1.34938	0.306363	0.0362975	8.44032	3.16464e-17	2.00569e-16	8	1739	139115	0.0125004	26843	1816782	0.014775	-0.245555
cluster_8	8	DENND1A	ENSG00000119522	0.770311	0.306313	0.0490854	6.2404	4.3645e-10	1.609e-09	8	937	139115	0.00673543	14214	1816782	0.00782372	-0.209056
cluster_8	8	SEC22A	ENSG00000121542	0.457098	0.306274	0.0627442	4.88131	1.05384e-06	2.71241e-06	8	562	139115	0.00403982	8759	1816782	0.00482116	-0.310408
cluster_8	8	KLF7	ENSG00000118263	0.570173	0.3062	0.0541652	5.65309	1.57592e-08	4.99115e-08	8	727	139115	0.00522589	11927	1816782	0.0065649	-0.216884
cluster_8	8	RITA1	ENSG00000139405	0.267743	0.30594	0.0734228	4.16683	3.08866e-05	6.40178e-05	8	319	139115	0.00229307	5771	1816782	0.0031765	-0.427531
cluster_8	8	COP1	ENSG00000143207	0.360244	0.305836	0.0648443	4.71647	2.39968e-06	5.87512e-06	8	472	139115	0.00339288	7851	1816782	0.00432138	-0.397913
cluster_8	8	KDM6A	ENSG00000147050	0.83495	0.305836	0.0448496	6.81915	9.15794e-12	3.87377e-11	8	1109	139115	0.00797182	17798	1816782	0.00979644	-0.289619
cluster_8	8	ZNF121	ENSG00000197961	0.579525	0.305814	0.0544604	5.61535	1.9617e-08	6.14577e-08	8	723	139115	0.00519714	12509	1816782	0.00688525	-0.35956
cluster_8	8	SENP1	ENSG00000079387	0.525635	0.305667	0.0574564	5.31999	1.03776e-07	3.01777e-07	8	654	139115	0.00470115	11125	1816782	0.00612346	-0.362314
cluster_8	8	NMRK1	ENSG00000106733	0.456294	0.305619	0.0557594	5.48103	4.22851e-08	1.28034e-07	8	668	139115	0.00480178	10467	1816782	0.00576129	-0.132722
cluster_8	8	SLC25A13	ENSG00000004864	0.603167	0.305613	0.0534613	5.71653	1.08724e-08	3.49936e-08	8	769	139115	0.0055278	11909	1816782	0.006555	-0.292382
cluster_8	8	ZNF766	ENSG00000196214	0.346536	0.305503	0.0693335	4.40629	1.05157e-05	2.33558e-05	8	415	139115	0.00298314	6590	1816782	0.00362729	-0.245551
cluster_8	8	MSANTD4	ENSG00000170903	0.321656	0.305231	0.0682166	4.47444	7.66121e-06	1.74271e-05	8	402	139115	0.0028897	7123	1816782	0.00392067	-0.366013
cluster_8	8	FAM135A	ENSG00000082269	0.290321	0.305215	0.0726325	4.20219	2.6435e-05	5.52883e-05	8	351	139115	0.00252309	5824	1816782	0.00320567	-0.250571
cluster_8	8	SCMH1	ENSG00000010803	1.04516	0.305201	0.0406939	7.49992	6.38551e-14	3.18542e-13	8	1370	139115	0.00984797	20759	1816782	0.0114262	-0.124375
cluster_8	8	PELP1	ENSG00000141456	0.753282	0.305191	0.0475413	6.41949	1.36736e-10	5.24379e-10	8	980	139115	0.00704453	15495	1816782	0.00852882	-0.275893
cluster_8	8	KATNA1	ENSG00000186625	0.361556	0.305151	0.0656154	4.6506	3.30963e-06	7.93945e-06	8	462	139115	0.00332099	7632	1816782	0.00420083	-0.310311
cluster_8	8	PPP4R3A	ENSG00000100796	0.818272	0.305115	0.0460947	6.61932	3.60863e-11	1.45713e-10	8	1051	139115	0.0075549	17292	1816782	0.00951793	-0.316134
cluster_8	8	TTC7B	ENSG00000165914	0.574121	0.305098	0.0561235	5.4362	5.44303e-08	1.63103e-07	8	709	139115	0.0050965	10426	1816782	0.00573872	-0.195638
cluster_8	8	FAM214A	ENSG00000047346	1.38806	0.305034	0.037251	8.18863	2.64223e-16	1.57724e-15	8	1665	139115	0.0119685	26658	1816782	0.0146732	-0.222006
cluster_8	8	KCTD15	ENSG00000153885	0.584227	0.30503	0.0538059	5.66909	1.4356e-08	4.56465e-08	8	752	139115	0.0054056	12884	1816782	0.00709166	-0.44242
cluster_8	8	KMT2D	ENSG00000167548	1.32153	0.305001	0.0359865	8.47542	2.34227e-17	1.4954e-16	8	1767	139115	0.0127017	25991	1816782	0.0143061	-0.20354
cluster_8	8	STX17	ENSG00000136874	0.693095	0.304991	0.0495527	6.15487	7.51379e-10	2.70861e-09	8	891	139115	0.00640477	14367	1816782	0.00790794	-0.226532
cluster_8	8	KYAT3	ENSG00000137944	0.452623	0.304912	0.0591214	5.15739	2.50412e-07	6.98138e-07	8	577	139115	0.00414765	10593	1816782	0.00583064	-0.405381
cluster_8	8	DDX10	ENSG00000178105	0.340494	0.304812	0.067531	4.51366	6.37177e-06	1.46444e-05	8	430	139115	0.00309097	7452	1816782	0.00410176	-0.436101
cluster_8	8	TNRC6A	ENSG00000090905	1.34977	0.304731	0.0375285	8.11998	4.66242e-16	2.71991e-15	8	1687	139115	0.0121267	23990	1816782	0.0132047	-0.100003
cluster_8	8	OXSR1	ENSG00000172939	0.442131	0.30472	0.0609327	5.00093	5.70538e-07	1.52766e-06	8	566	139115	0.00406858	9385	1816782	0.00516573	-0.312952
cluster_8	8	HDAC7	ENSG00000061273	1.0374	0.304699	0.0416251	7.32009	2.47803e-13	1.18138e-12	8	1340	139115	0.00963232	20357	1816782	0.011205	-0.165106
cluster_8	8	FGF2	ENSG00000138685	0.21768	0.304684	0.0749204	4.06678	4.76681e-05	9.57262e-05	8	292	139115	0.00209898	5424	1816782	0.0029855	-0.438067
cluster_8	8	CSDC2	ENSG00000172346	1.55305	0.304623	0.0350431	8.69283	3.53529e-18	2.35283e-17	8	1931	139115	0.0138806	26173	1816782	0.0144062	0.0250036
cluster_8	8	DDRGK1	ENSG00000198171	0.87761	0.304509	0.0452896	6.7236	1.77292e-11	7.31313e-11	8	1107	139115	0.00795745	17483	1816782	0.00962306	-0.232066
cluster_8	8	RXRB	ENSG00000204231	0.826262	0.304391	0.0464217	6.55709	5.48683e-11	2.17585e-10	8	1050	139115	0.00754771	16050	1816782	0.0088343	-0.176481
cluster_8	8	CDC42SE2	ENSG00000158985	0.752129	0.304385	0.0491154	6.19734	5.7427e-10	2.09829e-09	8	944	139115	0.00678575	14742	1816782	0.00811435	-0.239441
cluster_8	8	HMGXB3	ENSG00000113716	0.35112	0.304332	0.0670202	4.5409	5.60135e-06	1.29714e-05	8	439	139115	0.00315566	7389	1816782	0.00406708	-0.395586
cluster_8	8	PPP2R5E	ENSG00000154001	0.899989	0.304306	0.0441154	6.89796	5.27546e-12	2.27756e-11	8	1149	139115	0.00825935	19198	1816782	0.010567	-0.327855
cluster_8	8	KAT5	ENSG00000172977	1.04835	0.304295	0.0417281	7.29233	3.0463e-13	1.43833e-12	8	1303	139115	0.00936635	19780	1816782	0.0108874	-0.152393
cluster_8	8	PAQR7	ENSG00000182749	1.1413	0.304229	0.0398833	7.62798	2.38459e-14	1.22639e-13	8	1439	139115	0.010344	23716	1816782	0.0130539	-0.22676
cluster_8	8	TBC1D10B	ENSG00000169221	0.71612	0.304031	0.0502833	6.04635	1.48164e-09	5.18552e-09	8	908	139115	0.00652697	13460	1816782	0.0074087	-0.183972
cluster_8	8	PKD2	ENSG00000118762	1.98348	0.304014	0.0296435	10.2557	1.11589e-24	1.03727e-23	8	2580	139115	0.0185458	41733	1816782	0.0229708	-0.197971
cluster_8	8	SERPINB6	ENSG00000124570	3.13802	0.303962	0.0238726	12.7327	3.89319e-37	5.87045e-36	8	4073	139115	0.0292779	68272	1816782	0.0375785	-0.229572
cluster_8	8	GLCE	ENSG00000138604	0.613338	0.303956	0.0530126	5.73366	9.82851e-09	3.17878e-08	8	769	139115	0.0055278	13463	1816782	0.00741036	-0.39508
cluster_8	8	ANO10	ENSG00000160746	0.685582	0.303848	0.0525232	5.78504	7.24969e-09	2.36778e-08	8	857	139115	0.00616037	13615	1816782	0.00749402	-0.300595
cluster_8	8	SNX14	ENSG00000135317	1.27807	0.303753	0.0378612	8.02281	1.03357e-15	5.85708e-15	8	1603	139115	0.0115228	26217	1816782	0.0144305	-0.275503
cluster_8	8	BTBD7	ENSG00000011114	1.34586	0.303748	0.0355911	8.53438	1.40908e-17	9.09378e-17	8	1810	139115	0.0130108	30035	1816782	0.016532	-0.279276
cluster_8	8	CCNT1	ENSG00000129315	0.592414	0.303734	0.0549362	5.52885	3.22346e-08	9.89556e-08	8	724	139115	0.00520433	11768	1816782	0.00647739	-0.269113
cluster_8	8	DSE	ENSG00000111817	1.16547	0.303716	0.0382912	7.93175	2.16078e-15	1.19627e-14	8	1573	139115	0.0113072	24621	1816782	0.013552	-0.348518
cluster_8	8	AGL	ENSG00000162688	0.343636	0.303489	0.0682707	4.44537	8.7739e-06	1.97631e-05	8	406	139115	0.00291845	7280	1816782	0.00400709	-0.449754
cluster_8	8	AMBRA1	ENSG00000110497	0.795627	0.303426	0.0474808	6.3905	1.65343e-10	6.29383e-10	8	1013	139115	0.00728175	16132	1816782	0.00887944	-0.260203
cluster_8	8	H6PD	ENSG00000049239	0.717682	0.303413	0.0496233	6.11433	9.69647e-10	3.45791e-09	8	920	139115	0.00661323	13902	1816782	0.00765199	-0.167231
cluster_8	8	VPS11	ENSG00000160695	0.678149	0.303409	0.0511444	5.9324	2.98533e-09	1.0125e-08	8	856	139115	0.00615318	13549	1816782	0.00745769	-0.240937
cluster_8	8	FBXO4	ENSG00000151876	0.308772	0.303404	0.071038	4.27101	1.94592e-05	4.1537e-05	8	371	139115	0.00266686	6558	1816782	0.00360968	-0.375732
cluster_8	8	ZFYVE19	ENSG00000166140	0.365108	0.303392	0.0682165	4.44748	8.68826e-06	1.95898e-05	8	426	139115	0.00306221	7329	1816782	0.00403406	-0.379552
cluster_8	8	ZNF777	ENSG00000196453	0.264637	0.303346	0.0740706	4.09536	4.21517e-05	8.54534e-05	8	329	139115	0.00236495	5587	1816782	0.00307522	-0.378577
cluster_8	8	FAF2	ENSG00000113194	0.543631	0.303323	0.0574639	5.27849	1.30253e-07	3.75085e-07	8	665	139115	0.00478022	10836	1816782	0.00596439	-0.242727
cluster_8	8	MTMR9	ENSG00000104643	0.443389	0.303166	0.0623688	4.86087	1.16872e-06	2.987e-06	8	546	139115	0.00392481	9176	1816782	0.00505069	-0.374688
cluster_8	8	IVD	ENSG00000128928	0.492084	0.303117	0.0537217	5.64236	1.67737e-08	5.29464e-08	8	706	139115	0.00507494	11593	1816782	0.00638106	-0.306814
cluster_8	8	RBM17	ENSG00000134453	1.45977	0.303084	0.0354785	8.54276	1.31056e-17	8.46765e-17	8	1833	139115	0.0131761	29247	1816782	0.0160982	-0.32008
cluster_8	8	VPS13D	ENSG00000048707	0.657745	0.303009	0.0507517	5.97043	2.36636e-09	8.09379e-09	8	849	139115	0.00610286	13479	1816782	0.00741916	-0.241357
cluster_8	8	CDK9	ENSG00000136807	2.54476	0.302987	0.0270207	11.2132	3.51432e-29	3.97703e-28	8	3126	139115	0.0224706	48096	1816782	0.0264732	-0.153434
cluster_8	8	XPC	ENSG00000154767	0.902436	0.302957	0.0430899	7.03081	2.05332e-12	9.12281e-12	8	1203	139115	0.00864752	19807	1816782	0.0109022	-0.243186
cluster_8	8	LRP1	ENSG00000123384	4.4893	0.302937	0.0210936	14.3615	9.01981e-47	1.87605e-45	8	5347	139115	0.0384358	77715	1816782	0.0427762	-0.0545991
cluster_8	8	ST5	ENSG00000166444	2.4478	0.30283	0.0253052	11.9671	5.28206e-33	6.8966e-32	8	3570	139115	0.0256622	57725	1816782	0.0317732	-0.254846
cluster_8	8	SLC2A13	ENSG00000151229	0.28654	0.302705	0.0741633	4.0816	4.47268e-05	9.01722e-05	8	342	139115	0.0024584	5357	1816782	0.00294862	-0.277721
cluster_8	8	FOXO6	ENSG00000204060	0.275299	0.302124	0.0734528	4.11316	3.90274e-05	7.96919e-05	8	323	139115	0.00232182	5681	1816782	0.00312696	-0.403613
cluster_8	8	ZNF605	ENSG00000196458	0.393148	0.302075	0.0660143	4.57591	4.74162e-06	1.10942e-05	8	479	139115	0.00344319	7535	1816782	0.00414744	-0.210944
cluster_8	8	CLSTN3	ENSG00000139182	0.522484	0.301835	0.0592481	5.09442	3.4981e-07	9.58828e-07	8	626	139115	0.00449987	9820	1816782	0.00540516	-0.280494
cluster_8	8	C1orf109	ENSG00000116922	0.328083	0.301619	0.0701181	4.30158	1.69581e-05	3.65645e-05	8	387	139115	0.00278187	6719	1816782	0.0036983	-0.379782
cluster_8	8	CREBBP	ENSG00000005339	2.1894	0.301565	0.0287845	10.4767	1.10584e-25	1.08887e-24	8	2764	139115	0.0198685	42216	1816782	0.0232367	-0.182736
cluster_8	8	S100PBP	ENSG00000116497	0.988895	0.301484	0.041607	7.24601	4.29231e-13	2.00485e-12	8	1306	139115	0.00938792	20912	1816782	0.0115105	-0.239036
cluster_8	8	LMTK2	ENSG00000164715	0.402865	0.301374	0.0631589	4.77168	1.82692e-06	4.5528e-06	8	511	139115	0.00367322	8427	1816782	0.00463842	-0.284227
cluster_8	8	DDT	ENSG00000099977	1.4375	0.301331	0.0346142	8.70541	3.16435e-18	2.11594e-17	8	1881	139115	0.0135212	29439	1816782	0.0162039	-0.195269
cluster_8	8	FAM153B	ENSG00000182230	0.782471	0.301324	0.0482822	6.24088	4.35111e-10	1.60488e-09	8	951	139115	0.00683607	16705	1816782	0.00919483	-0.388821
cluster_8	8	GFOD2	ENSG00000141098	0.285721	0.301277	0.0737569	4.08473	4.41276e-05	8.91392e-05	8	335	139115	0.00240808	5740	1816782	0.00315943	-0.41324
cluster_8	8	RERG	ENSG00000134533	0.368556	0.301269	0.0657503	4.58201	4.60529e-06	1.08021e-05	8	471	139115	0.00338569	8137	1816782	0.0044788	-0.333583
cluster_8	8	RMND5B	ENSG00000145916	0.444725	0.301127	0.0644997	4.66866	3.03172e-06	7.3116e-06	8	523	139115	0.00375948	8354	1816782	0.00459824	-0.155104
cluster_8	8	TDRD3	ENSG00000083544	0.476284	0.301088	0.0622161	4.8394	1.30234e-06	3.30977e-06	8	558	139115	0.00401107	8936	1816782	0.00491859	-0.242799
cluster_8	8	RBM10	ENSG00000182872	0.93315	0.301083	0.0445117	6.76414	1.34104e-11	5.58059e-11	8	1158	139115	0.00832405	17815	1816782	0.0098058	-0.170783
cluster_8	8	RNMT	ENSG00000101654	0.756421	0.30105	0.0488704	6.16017	7.26689e-10	2.62547e-09	8	950	139115	0.00682888	15047	1816782	0.00828223	-0.239959
cluster_8	8	SPTLC2	ENSG00000100596	0.411925	0.300821	0.0568802	5.28867	1.23212e-07	3.55983e-07	8	604	139115	0.00434173	10150	1816782	0.0055868	-0.390162
cluster_8	8	ATXN2L	ENSG00000168488	0.436544	0.300811	0.0600389	5.01026	5.43556e-07	1.45852e-06	8	567	139115	0.00407576	9886	1816782	0.00544149	-0.4287
cluster_8	8	MED23	ENSG00000112282	0.96463	0.300761	0.0445384	6.75284	1.44981e-11	6.01772e-11	8	1153	139115	0.00828811	18386	1816782	0.0101201	-0.235111
cluster_8	8	PEAR1	ENSG00000187800	0.422526	0.300756	0.0618104	4.86579	1.13999e-06	2.91885e-06	8	540	139115	0.00388168	8524	1816782	0.00469181	-0.206871
cluster_8	8	RFX1	ENSG00000132005	0.343752	0.300741	0.0676323	4.4467	8.7199e-06	1.96572e-05	8	432	139115	0.00310534	7139	1816782	0.00392948	-0.250943
cluster_8	8	MSH6	ENSG00000116062	1.72911	0.300557	0.0331276	9.07272	1.16086e-19	8.34546e-19	8	2095	139115	0.0150595	32998	1816782	0.0181629	-0.268384
cluster_8	8	PARP11	ENSG00000111224	0.604295	0.300445	0.0545731	5.50538	3.68382e-08	1.12355e-07	8	760	139115	0.00546311	11458	1816782	0.00630676	-0.237741
cluster_8	8	OXNAD1	ENSG00000154814	0.39734	0.300337	0.0655947	4.57868	4.67926e-06	1.09619e-05	8	481	139115	0.00345757	7993	1816782	0.00439954	-0.337895
cluster_8	8	PPAN	ENSG00000130810	0.541023	0.300325	0.0570336	5.26575	1.39622e-07	3.9992e-07	8	676	139115	0.00485929	10481	1816782	0.00576899	-0.249456
cluster_8	8	RPAP3	ENSG00000005175	0.894162	0.300298	0.0444695	6.7529	1.4492e-11	6.01738e-11	8	1130	139115	0.00812278	18513	1816782	0.01019	-0.310658
cluster_8	8	PCNX3	ENSG00000197136	0.453211	0.300267	0.0614912	4.88308	1.04439e-06	2.69115e-06	8	568	139115	0.00408295	8939	1816782	0.00492024	-0.301121
cluster_8	8	MTRR	ENSG00000124275	0.348306	0.300068	0.0687443	4.36498	1.27133e-05	2.79347e-05	8	423	139115	0.00304065	7072	1816782	0.0038926	-0.292019
cluster_8	8	PARP2	ENSG00000129484	0.287376	0.300008	0.0719889	4.16742	3.08065e-05	6.38683e-05	8	347	139115	0.00249434	5223	1816782	0.00287486	-0.274842
cluster_8	8	PBRM1	ENSG00000163939	1.41143	0.299931	0.0363734	8.2459	1.63928e-16	9.91115e-16	8	1733	139115	0.0124573	28108	1816782	0.0154713	-0.249257
cluster_8	8	HEPH	ENSG00000089472	0.417249	0.299649	0.0630527	4.75236	2.01058e-06	4.971e-06	8	507	139115	0.00364447	8770	1816782	0.00482722	-0.209777
cluster_8	8	WASHC5	ENSG00000164961	0.45974	0.299639	0.0628006	4.77127	1.83069e-06	4.56117e-06	8	543	139115	0.00390325	8157	1816782	0.00448981	-0.157556
cluster_8	8	DPY19L3	ENSG00000178904	0.90026	0.299625	0.0448748	6.67692	2.4402e-11	9.96731e-11	8	1117	139115	0.00802933	18315	1816782	0.010081	-0.260327
cluster_8	8	TARSL2	ENSG00000185418	0.465378	0.299533	0.0622225	4.8139	1.4801e-06	3.7338e-06	8	557	139115	0.00400388	8474	1816782	0.00466429	-0.175329
cluster_8	8	MTM1	ENSG00000171100	0.39495	0.299504	0.0677172	4.42286	9.7403e-06	2.17851e-05	8	450	139115	0.00323473	7300	1816782	0.00401809	-0.263197
cluster_8	8	NF1	ENSG00000196712	1.0318	0.299501	0.0423072	7.0792	1.44993e-12	6.5345e-12	8	1294	139115	0.00930166	21092	1816782	0.0116095	-0.272793
cluster_8	8	AIMP1	ENSG00000164022	1.07838	0.299466	0.0389961	7.67938	1.59862e-14	8.32402e-14	8	1454	139115	0.0104518	25919	1816782	0.0142664	-0.390204
cluster_8	8	ZFYVE1	ENSG00000165861	0.341654	0.299249	0.0693288	4.31638	1.5861e-05	3.43696e-05	8	401	139115	0.00288251	6855	1816782	0.00377315	-0.319086
cluster_8	8	GPNMB	ENSG00000136235	0.599142	0.299237	0.048761	6.13681	8.41938e-10	3.01772e-09	8	871	139115	0.00626101	14395	1816782	0.00792335	-0.250834
cluster_8	8	CNTROB	ENSG00000170037	0.502671	0.299087	0.0604757	4.94558	7.59167e-07	2.00187e-06	8	597	139115	0.00429141	9459	1816782	0.00520646	-0.262502
cluster_8	8	C18orf25	ENSG00000152242	0.464779	0.298987	0.0612625	4.88042	1.05858e-06	2.72336e-06	8	566	139115	0.00406858	8601	1816782	0.00473419	-0.183805
cluster_8	8	LCOR	ENSG00000196233	1.32155	0.298976	0.0376677	7.9372	2.06793e-15	1.14824e-14	8	1631	139115	0.0117241	25085	1816782	0.0138074	-0.243188
cluster_8	8	NUP98	ENSG00000110713	0.917134	0.298972	0.0439197	6.80725	9.94822e-12	4.18923e-11	8	1180	139115	0.00848219	18078	1816782	0.00995056	-0.21585
cluster_8	8	FAM117A	ENSG00000121104	0.392219	0.298968	0.0652733	4.58026	4.64407e-06	1.08886e-05	8	487	139115	0.0035007	7400	1816782	0.00407314	-0.18226
cluster_8	8	TIMM50	ENSG00000105197	0.358861	0.298816	0.0611985	4.88273	1.04625e-06	2.69533e-06	8	513	139115	0.0036876	8894	1816782	0.00489547	-0.448302
cluster_8	8	EXD2	ENSG00000081177	0.372292	0.298687	0.0680886	4.38674	1.1506e-05	2.54303e-05	8	440	139115	0.00316285	7167	1816782	0.00394489	-0.24643
cluster_8	8	EGLN2	ENSG00000269858	1.14705	0.2986	0.0401081	7.44487	9.70395e-14	4.77752e-13	8	1420	139115	0.0102074	19921	1816782	0.010965	-0.088226
cluster_8	8	LDAH	ENSG00000118961	0.382475	0.298579	0.0663052	4.5031	6.69689e-06	1.53542e-05	8	456	139115	0.00327786	7567	1816782	0.00416506	-0.29402
cluster_8	8	DNMT3A	ENSG00000119772	1.53628	0.298471	0.0350447	8.51687	1.63929e-17	1.05373e-16	8	1865	139115	0.0134062	29794	1816782	0.0163993	-0.296147
cluster_8	8	PHF3	ENSG00000118482	1.60169	0.298352	0.0310955	9.59472	8.41451e-22	6.76877e-21	8	2317	139115	0.0166553	36436	1816782	0.0200552	-0.191121
cluster_8	8	IFI16	ENSG00000163565	1.69462	0.298316	0.0306953	9.71864	2.51109e-22	2.08072e-21	8	2387	139115	0.0171585	41141	1816782	0.022645	-0.344552
cluster_8	8	INPP5F	ENSG00000198825	0.524735	0.298257	0.0550124	5.42163	5.90583e-08	1.75666e-07	8	702	139115	0.00504618	12252	1816782	0.00674379	-0.41002
cluster_8	8	RNASEH1	ENSG00000171865	0.501252	0.298187	0.0600289	4.96739	6.78611e-07	1.79954e-06	8	610	139115	0.00438486	9903	1816782	0.00545085	-0.296824
cluster_8	8	PLRG1	ENSG00000171566	0.79821	0.298177	0.0471025	6.33039	2.4455e-10	9.16982e-10	8	1016	139115	0.00730331	16714	1816782	0.00919978	-0.329779
cluster_8	8	RABGAP1L	ENSG00000152061	1.8601	0.298154	0.0317032	9.40453	5.22646e-21	4.03194e-20	8	2276	139115	0.0163606	35470	1816782	0.0195235	-0.175013
cluster_8	8	IQGAP2	ENSG00000145703	0.24697	0.298014	0.0726364	4.10281	4.08156e-05	8.29532e-05	8	328	139115	0.00235776	5922	1816782	0.00325961	-0.413859
cluster_8	8	IBTK	ENSG00000005700	0.843403	0.29801	0.0423047	7.04439	1.86281e-12	8.32224e-12	8	1213	139115	0.0087194	20032	1816782	0.0110261	-0.286303
cluster_8	8	C19orf47	ENSG00000160392	0.342305	0.297998	0.0698196	4.26811	1.97138e-05	4.20565e-05	8	410	139115	0.0029472	6834	1816782	0.0037616	-0.32744
cluster_8	8	HOMEZ	ENSG00000215271	0.238705	0.297969	0.0714764	4.16878	3.06233e-05	6.35304e-05	8	337	139115	0.00242246	6025	1816782	0.0033163	-0.411012
cluster_8	8	MVB12A	ENSG00000141971	0.4465	0.297854	0.0626339	4.75547	1.97986e-06	4.89932e-06	8	547	139115	0.003932	8525	1816782	0.00469236	-0.139062
cluster_8	8	MON1B	ENSG00000103111	0.392084	0.297826	0.0655248	4.54524	5.48718e-06	1.27279e-05	8	487	139115	0.0035007	7589	1816782	0.00417717	-0.228326
cluster_8	8	ZNF717	ENSG00000227124	0.446894	0.297755	0.0633661	4.69897	2.61477e-06	6.36586e-06	8	530	139115	0.0038098	8327	1816782	0.00458338	-0.200927
cluster_8	8	HES4	ENSG00000188290	0.350665	0.297687	0.0718198	4.14492	3.39938e-05	6.99956e-05	8	371	139115	0.00266686	5196	1816782	0.00286	-0.311893
cluster_8	8	XRN1	ENSG00000114127	1.14484	0.297595	0.039968	7.44583	9.6334e-14	4.74486e-13	8	1435	139115	0.0103152	21584	1816782	0.0118803	-0.170827
cluster_8	8	RNF146	ENSG00000118518	0.894751	0.297566	0.0451543	6.58998	4.39886e-11	1.76235e-10	8	1099	139115	0.00789994	18316	1816782	0.0100816	-0.304629
cluster_8	8	CCHCR1	ENSG00000204536	0.490674	0.297449	0.0585887	5.0769	3.83636e-07	1.04505e-06	8	614	139115	0.00441361	10554	1816782	0.00580917	-0.336549
cluster_8	8	SP4	ENSG00000105866	0.718565	0.297063	0.0504572	5.88742	3.92261e-09	1.31226e-08	8	903	139115	0.00649103	13440	1816782	0.0073977	-0.150466
cluster_8	8	TMEM205	ENSG00000105518	0.5144	0.297034	0.0593437	5.0053	5.57737e-07	1.49551e-06	8	613	139115	0.00440643	10106	1816782	0.00556258	-0.287265
cluster_8	8	USF3	ENSG00000176542	0.324911	0.296941	0.0645501	4.60016	4.22164e-06	9.95599e-06	8	447	139115	0.00321317	7959	1816782	0.00438082	-0.352991
cluster_8	8	TDRP	ENSG00000180190	0.988316	0.296641	0.0437334	6.78295	1.17748e-11	4.92942e-11	8	1260	139115	0.00905725	19268	1816782	0.0106056	-0.240707
cluster_8	8	WHAMM	ENSG00000156232	0.362209	0.296596	0.0663872	4.46766	7.90798e-06	1.79523e-05	8	448	139115	0.00322036	7238	1816782	0.00398397	-0.240124
cluster_8	8	SAMD4B	ENSG00000179134	1.16642	0.29649	0.0373727	7.93332	2.13365e-15	1.18182e-14	8	1597	139115	0.0114797	26378	1816782	0.0145191	-0.267165
cluster_8	8	TRIM27	ENSG00000204713	0.966138	0.296419	0.0423651	6.99676	2.61941e-12	1.15697e-11	8	1265	139115	0.0090932	20135	1816782	0.0110828	-0.243737
cluster_8	8	HNRNPA2B1	ENSG00000122566	7.24985	0.296358	0.0169266	17.5085	1.23457e-68	4.17461e-67	8	8512	139115	0.0611868	132853	1816782	0.0731254	-0.238654
cluster_8	8	VPS37A	ENSG00000155975	0.734199	0.29634	0.050194	5.9039	3.55012e-09	1.19366e-08	8	914	139115	0.0065701	14593	1816782	0.00803233	-0.274274
cluster_8	8	TXLNG	ENSG00000086712	0.502939	0.29633	0.0589829	5.02401	5.06044e-07	1.36207e-06	8	618	139115	0.00444237	10091	1816782	0.00555433	-0.30163
cluster_8	8	PUS7L	ENSG00000129317	0.314652	0.296167	0.0699823	4.23203	2.31595e-05	4.89178e-05	8	385	139115	0.00276749	6518	1816782	0.00358766	-0.338757
cluster_8	8	TNXB	ENSG00000168477	7.88385	0.2961	0.0171551	17.2602	9.37523e-67	3.02525e-65	8	8470	139115	0.0608849	139874	1816782	0.07699	-0.262212
cluster_8	8	PARP4	ENSG00000102699	0.892509	0.296054	0.04608	6.42478	1.32057e-10	5.07483e-10	8	1087	139115	0.00781368	16693	1816782	0.00918822	-0.226208
cluster_8	8	PLOD2	ENSG00000152952	0.794322	0.296049	0.0497719	5.94812	2.71233e-09	9.21848e-09	8	924	139115	0.00664199	14505	1816782	0.0079839	-0.244865
cluster_8	8	MON2	ENSG00000061987	0.804835	0.295976	0.0479323	6.17489	6.62091e-10	2.40516e-09	8	981	139115	0.00705172	14616	1816782	0.00804499	-0.0998119
cluster_8	8	IL10RB	ENSG00000243646	0.37919	0.295921	0.0640702	4.6187	3.86153e-06	9.17763e-06	8	490	139115	0.00352227	8539	1816782	0.00470007	-0.437212
cluster_8	8	TRAPPC13	ENSG00000113597	0.372559	0.295919	0.0681734	4.34068	1.42042e-05	3.09875e-05	8	426	139115	0.00306221	7226	1816782	0.00397736	-0.385604
cluster_8	8	WIPI1	ENSG00000070540	0.328653	0.295842	0.0695391	4.25432	2.09687e-05	4.45737e-05	8	401	139115	0.00288251	6835	1816782	0.00376215	-0.316662
cluster_8	8	GPATCH8	ENSG00000186566	1.00854	0.295816	0.04275	6.91968	4.5265e-12	1.95946e-11	8	1248	139115	0.008971	18154	1816782	0.00999239	-0.112068
cluster_8	8	PPM1A	ENSG00000100614	0.944043	0.29577	0.044963	6.57806	4.76624e-11	1.90144e-10	8	1143	139115	0.00821622	17610	1816782	0.00969296	-0.217912
cluster_8	8	FAM131A	ENSG00000175182	0.30785	0.295761	0.0725825	4.07482	4.60491e-05	9.27056e-05	8	358	139115	0.00257341	6025	1816782	0.0033163	-0.405598
cluster_8	8	BCL6	ENSG00000113916	0.890644	0.29573	0.0449594	6.57772	4.77725e-11	1.90449e-10	8	1125	139115	0.00808683	15807	1816782	0.00870055	-0.0109393
cluster_8	8	MAN1B1	ENSG00000177239	0.671213	0.295647	0.0517007	5.71843	1.07516e-08	3.46245e-08	8	834	139115	0.00599504	12381	1816782	0.0068148	-0.17276
cluster_8	8	BCL2L2	ENSG00000129473	0.425869	0.295571	0.0648061	4.56085	5.09479e-06	1.18518e-05	8	494	139115	0.00355102	7198	1816782	0.00396195	-0.139604
cluster_8	8	PAAF1	ENSG00000175575	0.398216	0.295481	0.0656323	4.50207	6.72939e-06	1.54256e-05	8	477	139115	0.00342882	7752	1816782	0.00426689	-0.286031
cluster_8	8	ANKRD13A	ENSG00000076513	0.652724	0.295478	0.0532607	5.54777	2.89339e-08	8.92354e-08	8	803	139115	0.0057722	12209	1816782	0.00672012	-0.184241
cluster_8	8	LRRC57	ENSG00000180979	0.380924	0.295467	0.0673006	4.39025	1.13218e-05	2.50674e-05	8	435	139115	0.00312691	7457	1816782	0.00410451	-0.359133
cluster_8	8	NEPRO	ENSG00000163608	0.43816	0.295339	0.0597616	4.94195	7.73445e-07	2.03715e-06	8	575	139115	0.00413327	9956	1816782	0.00548002	-0.394348
cluster_8	8	PABPC4L	ENSG00000254535	0.36494	0.295297	0.0673021	4.38763	1.14593e-05	2.53369e-05	8	439	139115	0.00315566	7341	1816782	0.00404066	-0.257875
cluster_8	8	RAD51D	ENSG00000185379	0.326307	0.295243	0.0695451	4.24534	2.18258e-05	4.62478e-05	8	392	139115	0.00281781	6835	1816782	0.00376215	-0.404554
cluster_8	8	BBIP1	ENSG00000214413	0.287069	0.295195	0.0701649	4.20716	2.586e-05	5.41861e-05	8	373	139115	0.00268123	6539	1816782	0.00359922	-0.356735
cluster_8	8	SIK3	ENSG00000160584	0.831669	0.29517	0.0464961	6.34827	2.17743e-10	8.19729e-10	8	1038	139115	0.00746145	16512	1816782	0.0090886	-0.232947
cluster_8	8	STRN	ENSG00000115808	0.734694	0.295152	0.0496246	5.94769	2.71958e-09	9.24035e-09	8	900	139115	0.00646947	15205	1816782	0.00836919	-0.338743
cluster_8	8	KIF13B	ENSG00000197892	0.451644	0.295087	0.0634178	4.65306	3.27047e-06	7.84886e-06	8	551	139115	0.00396075	8721	1816782	0.00480025	-0.364474
cluster_8	8	TCTA	ENSG00000145022	0.403051	0.295046	0.0626841	4.70687	2.51545e-06	6.13729e-06	8	526	139115	0.00378104	8175	1816782	0.00449971	-0.219923
cluster_8	8	SETD5	ENSG00000168137	1.9821	0.295041	0.029874	9.87619	5.28035e-23	4.53507e-22	8	2594	139115	0.0186464	40041	1816782	0.0220395	-0.190813
cluster_8	8	CBWD3	ENSG00000196873	0.602337	0.294888	0.0549089	5.37049	7.85209e-08	2.30881e-07	8	722	139115	0.00518995	12447	1816782	0.00685112	-0.373872
cluster_8	8	SLC9A9	ENSG00000181804	0.322583	0.294768	0.072072	4.08991	4.31537e-05	8.7328e-05	8	376	139115	0.0027028	6066	1816782	0.00333887	-0.274403
cluster_8	8	GLYCTK	ENSG00000168237	0.39409	0.294706	0.0643982	4.57631	4.73254e-06	1.10776e-05	8	497	139115	0.00357258	8162	1816782	0.00449256	-0.314594
cluster_8	8	CDC73	ENSG00000134371	1.81673	0.294671	0.0314261	9.37665	6.81028e-21	5.22168e-20	8	2305	139115	0.016569	37542	1816782	0.020664	-0.261894
cluster_8	8	ABHD12	ENSG00000100997	0.381375	0.294659	0.0657495	4.48155	7.41042e-06	1.68907e-05	8	462	139115	0.00332099	8038	1816782	0.00442431	-0.403028
cluster_8	8	ZNF627	ENSG00000198551	0.3219	0.294617	0.070312	4.19014	2.78779e-05	5.81983e-05	8	384	139115	0.00276031	6515	1816782	0.00358601	-0.270083
cluster_8	8	NUBP2	ENSG00000095906	0.341188	0.294558	0.0699529	4.21081	2.54462e-05	5.34081e-05	8	401	139115	0.00288251	5868	1816782	0.00322989	-0.202107
cluster_8	8	ZSCAN18	ENSG00000121413	1.06715	0.294168	0.0412855	7.12521	1.03921e-12	4.74026e-12	8	1337	139115	0.00961075	19823	1816782	0.0109111	-0.116707
cluster_8	8	GIT2	ENSG00000139436	0.501197	0.294134	0.0642191	4.58017	4.64595e-06	1.08907e-05	8	548	139115	0.00393919	8302	1816782	0.00456962	-0.304754
cluster_8	8	TRIM5	ENSG00000132256	1.0116	0.294087	0.0416616	7.05896	1.67754e-12	7.51833e-12	8	1287	139115	0.00925134	21520	1816782	0.0118451	-0.251529
cluster_8	8	CMTR1	ENSG00000137200	0.996799	0.294075	0.0439615	6.68938	2.24117e-11	9.18756e-11	8	1202	139115	0.00864033	18430	1816782	0.0101443	-0.260951
cluster_8	8	SLC7A6OS	ENSG00000103061	0.316321	0.293904	0.071118	4.13262	3.58648e-05	7.36466e-05	8	377	139115	0.00270999	6390	1816782	0.00351721	-0.342642
cluster_8	8	BCKDK	ENSG00000103507	0.611055	0.293767	0.0509238	5.76876	7.98569e-09	2.6044e-08	8	815	139115	0.00585846	14174	1816782	0.00780171	-0.357071
cluster_8	8	GNA14	ENSG00000156049	0.456569	0.293635	0.0662022	4.43543	9.18879e-06	2.06442e-05	8	549	139115	0.00394638	8467	1816782	0.00466044	-0.355118
cluster_8	8	TRAF6	ENSG00000175104	0.329201	0.293609	0.0704693	4.16648	3.09335e-05	6.41032e-05	8	387	139115	0.00278187	6375	1816782	0.00350895	-0.307582
cluster_8	8	PPARA	ENSG00000186951	0.699296	0.293526	0.0500368	5.8662	4.45891e-09	1.4842e-08	8	889	139115	0.0063904	14745	1816782	0.008116	-0.210025
cluster_8	8	RING1	ENSG00000204227	0.818788	0.293442	0.0494749	5.93113	3.0085e-09	1.01975e-08	8	931	139115	0.0066923	13259	1816782	0.00729807	-0.0743838
cluster_8	8	C11orf54	ENSG00000182919	0.981539	0.293284	0.0415682	7.05551	1.71974e-12	7.70133e-12	8	1290	139115	0.0092729	21331	1816782	0.0117411	-0.31387
cluster_8	8	VPS28	ENSG00000160948	1.94939	0.29325	0.0301574	9.72399	2.38263e-22	1.98009e-21	8	2527	139115	0.0181648	38604	1816782	0.0212486	-0.169086
cluster_8	8	ILKAP	ENSG00000132323	0.578469	0.293184	0.0556511	5.26825	1.37727e-07	3.95397e-07	8	709	139115	0.0050965	10022	1816782	0.00551635	-0.0640873
cluster_8	8	HNRNPLL	ENSG00000143889	0.936454	0.293051	0.0395588	7.40798	1.28241e-13	6.24289e-13	8	1350	139115	0.0097042	23451	1816782	0.012908	-0.373167
cluster_8	8	KNOP1	ENSG00000103550	0.41564	0.293039	0.061851	4.73782	2.16033e-06	5.32725e-06	8	537	139115	0.00386012	8409	1816782	0.00462851	-0.275817
cluster_8	8	ARHGEF18	ENSG00000104880	0.39615	0.293022	0.0648016	4.52183	6.13059e-06	1.4116e-05	8	491	139115	0.00352945	8064	1816782	0.00443862	-0.379605
cluster_8	8	SLC9A6	ENSG00000198689	0.303412	0.292889	0.0703587	4.1628	3.14375e-05	6.50879e-05	8	382	139115	0.00274593	6807	1816782	0.00374673	-0.439351
cluster_8	8	TFCP2	ENSG00000135457	0.729612	0.292792	0.0485682	6.02847	1.65523e-09	5.76448e-09	8	932	139115	0.00669949	15544	1816782	0.00855579	-0.306942
cluster_8	8	CEP70	ENSG00000114107	0.613757	0.292599	0.0519778	5.62931	1.80935e-08	5.69533e-08	8	791	139115	0.00568594	13644	1816782	0.00750998	-0.362172
cluster_8	8	POLA1	ENSG00000101868	0.36448	0.292576	0.0637066	4.59255	4.37852e-06	1.03087e-05	8	492	139115	0.00353664	8071	1816782	0.00444247	-0.347798
cluster_8	8	YAE1	ENSG00000241127	0.586449	0.292534	0.0538454	5.43284	5.54634e-08	1.65979e-07	8	737	139115	0.00529778	12732	1816782	0.007008	-0.371032
cluster_8	8	DNAJC13	ENSG00000138246	1.02489	0.292396	0.0427331	6.84238	7.78859e-12	3.31191e-11	8	1273	139115	0.0091507	20184	1816782	0.0111098	-0.2693
cluster_8	8	RANBP9	ENSG00000010017	1.47082	0.292324	0.0361609	8.08399	6.26828e-16	3.62303e-15	8	1811	139115	0.013018	28294	1816782	0.0155737	-0.234961
cluster_8	8	NSUN2	ENSG00000037474	0.676308	0.292222	0.0513617	5.68949	1.27418e-08	4.07205e-08	8	852	139115	0.00612443	13376	1816782	0.00736247	-0.242411
cluster_8	8	RHOJ	ENSG00000126785	0.6187	0.29219	0.053725	5.43862	5.36949e-08	1.6107e-07	8	766	139115	0.00550624	12974	1816782	0.0071412	-0.263659
cluster_8	8	FLNB	ENSG00000136068	0.637719	0.292169	0.0542505	5.38556	7.22212e-08	2.12745e-07	8	762	139115	0.00547748	12009	1816782	0.00661004	-0.223266
cluster_8	8	STK25	ENSG00000115694	1.49194	0.292155	0.0352225	8.29455	1.08999e-16	6.6759e-16	8	1834	139115	0.0131833	28896	1816782	0.015905	-0.241836
cluster_8	8	SCYL2	ENSG00000136021	0.447188	0.29215	0.0624234	4.68014	2.86677e-06	6.94346e-06	8	536	139115	0.00385293	9226	1816782	0.00507821	-0.356904
cluster_8	8	ERLIN2	ENSG00000147475	0.706757	0.292128	0.050792	5.75146	8.84778e-09	2.87476e-08	8	871	139115	0.00626101	13285	1816782	0.00731238	-0.165167
cluster_8	8	ACTR1B	ENSG00000115073	1.72495	0.292061	0.0323488	9.02848	1.74067e-19	1.24504e-18	8	2169	139115	0.0155914	34733	1816782	0.0191179	-0.253121
cluster_8	8	LUC7L2	ENSG00000146963	2.66665	0.291841	0.0265612	10.9875	4.38807e-28	4.7289e-27	8	3298	139115	0.023707	51661	1816782	0.0284354	-0.190796
cluster_8	8	ZNF160	ENSG00000170949	1.17107	0.291772	0.040437	7.21547	5.37472e-13	2.497e-12	8	1407	139115	0.0101139	24000	1816782	0.0132102	-0.395523
cluster_8	8	MAPK14	ENSG00000112062	0.755631	0.291681	0.0466113	6.25772	3.90637e-10	1.44699e-09	8	994	139115	0.00714517	16920	1816782	0.00931317	-0.337413
cluster_8	8	DEPRECATED_ENSG00000176014	DEPRECATED_ENSG00000176014	0.455834	0.291645	0.061244	4.76201	1.91673e-06	4.7577e-06	8	568	139115	0.00408295	8853	1816782	0.0048729	-0.15561
cluster_8	8	LRMDA	ENSG00000148655	0.48808	0.291585	0.059509	4.89985	9.59076e-07	2.48893e-06	8	605	139115	0.00434892	9490	1816782	0.00522352	-0.205668
cluster_8	8	SPEN	ENSG00000065526	1.50165	0.291451	0.0329456	8.84645	9.03479e-19	6.24473e-18	8	2093	139115	0.0150451	33868	1816782	0.0186418	-0.236478
cluster_8	8	GTF2H1	ENSG00000110768	0.809394	0.291432	0.0455406	6.3994	1.55988e-10	5.95379e-10	8	1057	139115	0.00759803	17472	1816782	0.009617	-0.278828
cluster_8	8	JAM2	ENSG00000154721	0.608099	0.291409	0.050457	5.77539	7.67729e-09	2.50454e-08	8	822	139115	0.00590878	13844	1816782	0.00762007	-0.23322
cluster_8	8	NLE1	ENSG00000073536	0.279642	0.291349	0.0711076	4.09729	4.18009e-05	8.48337e-05	8	353	139115	0.00253747	6390	1816782	0.00351721	-0.393644
cluster_8	8	FOXP1	ENSG00000114861	1.69893	0.291339	0.0334231	8.71668	2.86485e-18	1.91794e-17	8	2052	139115	0.0147504	30620	1816782	0.016854	-0.131068
cluster_8	8	C11orf95	ENSG00000188070	0.535508	0.291292	0.0585777	4.97275	6.60113e-07	1.75254e-06	8	642	139115	0.00461489	9715	1816782	0.00534737	-0.177125
cluster_8	8	SFXN4	ENSG00000183605	0.324621	0.291027	0.0708807	4.10587	4.02793e-05	8.19812e-05	8	379	139115	0.00272436	6089	1816782	0.00335153	-0.331615
cluster_8	8	CASP9	ENSG00000132906	1.37961	0.290989	0.0371982	7.82266	5.17204e-15	2.79355e-14	8	1658	139115	0.0119182	26797	1816782	0.0147497	-0.146878
cluster_8	8	ZDHHC21	ENSG00000175893	0.508322	0.290757	0.0589259	4.93429	8.04438e-07	2.11287e-06	8	630	139115	0.00452863	9820	1816782	0.00540516	-0.245694
cluster_8	8	GBA2	ENSG00000070610	0.420065	0.290654	0.0646329	4.49701	6.89164e-06	1.57655e-05	8	497	139115	0.00357258	8369	1816782	0.0046065	-0.370817
cluster_8	8	MSL1	ENSG00000188895	0.765745	0.290628	0.0497566	5.84099	5.18911e-09	1.71312e-08	8	911	139115	0.00654854	15106	1816782	0.0083147	-0.275092
cluster_8	8	CHST12	ENSG00000136213	0.46812	0.290335	0.0617888	4.69882	2.61663e-06	6.36883e-06	8	557	139115	0.00400388	9379	1816782	0.00516242	-0.315879
cluster_8	8	DPP9	ENSG00000142002	0.53818	0.290229	0.0569315	5.09786	3.43512e-07	9.43489e-07	8	667	139115	0.00479459	10831	1816782	0.00596164	-0.258006
cluster_8	8	ADAMTS7	ENSG00000136378	0.3994	0.290169	0.0673953	4.30547	1.66628e-05	3.59828e-05	8	453	139115	0.0032563	7202	1816782	0.00396415	-0.268711
cluster_8	8	SLC4A1AP	ENSG00000163798	0.631585	0.289948	0.0552474	5.24818	1.53608e-07	4.37872e-07	8	753	139115	0.00541279	11229	1816782	0.00618071	-0.246512
cluster_8	8	LNPEP	ENSG00000113441	0.683099	0.28993	0.0483002	6.00267	1.94093e-09	6.69955e-09	8	919	139115	0.00660605	15131	1816782	0.00832846	-0.243264
cluster_8	8	MRS2	ENSG00000124532	0.54076	0.289903	0.0574693	5.04448	4.5475e-07	1.22958e-06	8	663	139115	0.00476584	10550	1816782	0.00580697	-0.302742
cluster_8	8	ARHGAP21	ENSG00000107863	0.719609	0.289855	0.0465008	6.23333	4.56631e-10	1.68151e-09	8	981	139115	0.00705172	16760	1816782	0.0092251	-0.376107
cluster_8	8	ZFAND2B	ENSG00000158552	0.459557	0.289732	0.0602636	4.80774	1.52642e-06	3.83952e-06	8	581	139115	0.0041764	8999	1816782	0.00495326	-0.221531
cluster_8	8	BACH1	ENSG00000156273	1.47389	0.289715	0.0353104	8.20479	2.31e-16	1.38404e-15	8	1848	139115	0.013284	28773	1816782	0.0158373	-0.236994
cluster_8	8	LEMD2	ENSG00000161904	1.17637	0.289679	0.0393248	7.36633	1.75389e-13	8.49053e-13	8	1471	139115	0.010574	23445	1816782	0.0129047	-0.237124
cluster_8	8	ADGRA3	ENSG00000152990	0.426959	0.289638	0.0617765	4.68848	2.75247e-06	6.68524e-06	8	538	139115	0.0038673	9153	1816782	0.00503803	-0.382667
cluster_8	8	USP37	ENSG00000135913	0.354595	0.289546	0.0620198	4.66861	3.03244e-06	7.31179e-06	8	504	139115	0.0036229	7687	1816782	0.00423111	-0.197432
cluster_8	8	MTSS2	ENSG00000132613	1.39927	0.289501	0.0370612	7.81143	5.65434e-15	3.04241e-14	8	1650	139115	0.0118607	25861	1816782	0.0142345	-0.256301
cluster_8	8	BRD4	ENSG00000141867	2.38891	0.289444	0.028094	10.3027	6.85116e-25	6.43201e-24	8	2923	139115	0.0210114	44270	1816782	0.0243673	-0.195938
cluster_8	8	RTEL1	ENSG00000258366	0.352344	0.289417	0.0679787	4.25747	2.06756e-05	4.40169e-05	8	434	139115	0.00311972	7234	1816782	0.00398177	-0.534724
cluster_8	8	DDX23	ENSG00000174243	1.02153	0.289304	0.0424055	6.82232	8.95848e-12	3.79367e-11	8	1257	139115	0.00903569	20243	1816782	0.0111422	-0.28157
cluster_8	8	PLCB3	ENSG00000149782	0.511431	0.289254	0.0557494	5.18847	2.12033e-07	5.94623e-07	8	670	139115	0.00481616	10984	1816782	0.00604585	-0.384622
cluster_8	8	MEMO1	ENSG00000162959	0.355165	0.289199	0.0664243	4.35382	1.33786e-05	2.93224e-05	8	446	139115	0.00320598	7350	1816782	0.00404561	-0.260567
cluster_8	8	SPATS2	ENSG00000123352	0.500705	0.289183	0.0588699	4.91224	9.00435e-07	2.35079e-06	8	610	139115	0.00438486	10405	1816782	0.00572716	-0.376509
cluster_8	8	ZNF503	ENSG00000165655	0.821553	0.289168	0.0457048	6.32686	2.50193e-10	9.36276e-10	8	1046	139115	0.00751896	18347	1816782	0.0100986	-0.283012
cluster_8	8	RNF103	ENSG00000239305	0.893585	0.289077	0.0463174	6.24122	4.34165e-10	1.60244e-09	8	1055	139115	0.00758365	17305	1816782	0.00952508	-0.246
cluster_8	8	NBAS	ENSG00000151779	0.928664	0.289064	0.0442621	6.53074	6.54458e-11	2.58171e-10	8	1161	139115	0.00834561	18358	1816782	0.0101047	-0.237918
cluster_8	8	AAMP	ENSG00000127837	2.08963	0.289043	0.0298834	9.67237	3.95132e-22	3.25027e-21	8	2549	139115	0.018323	41382	1816782	0.0227776	-0.255605
cluster_8	8	ABCD4	ENSG00000119688	0.419924	0.288804	0.0630168	4.58297	4.58412e-06	1.07593e-05	8	520	139115	0.00373791	8265	1816782	0.00454925	-0.270358
cluster_8	8	ZNF618	ENSG00000157657	1.02663	0.28873	0.0426139	6.77548	1.23991e-11	5.17858e-11	8	1266	139115	0.00910038	20143	1816782	0.0110872	-0.221439
cluster_8	8	PRR3	ENSG00000204576	0.32323	0.288667	0.0704795	4.09575	4.208e-05	8.53235e-05	8	380	139115	0.00273155	6411	1816782	0.00352877	-0.303304
cluster_8	8	NME7	ENSG00000143156	0.440228	0.288652	0.0606698	4.75775	1.95759e-06	4.84847e-06	8	560	139115	0.00402545	9415	1816782	0.00518224	-0.301266
cluster_8	8	UTP23	ENSG00000147679	0.849506	0.288444	0.0454074	6.35237	2.1202e-10	7.99249e-10	8	1085	139115	0.0077993	18373	1816782	0.0101129	-0.287552
cluster_8	8	MOB3B	ENSG00000120162	1.70103	0.288377	0.0330819	8.71705	2.85545e-18	1.91278e-17	8	2121	139115	0.0152464	31885	1816782	0.0175503	-0.048075
cluster_8	8	PRPSAP1	ENSG00000161542	0.794356	0.288295	0.0500964	5.7548	8.67435e-09	2.82085e-08	8	942	139115	0.00677138	14387	1816782	0.00791895	-0.331347
cluster_8	8	MBD4	ENSG00000129071	0.550568	0.2882	0.0566228	5.08982	3.58402e-07	9.80808e-07	8	678	139115	0.00487367	11502	1816782	0.00633097	-0.368603
cluster_8	8	STAG1	ENSG00000118007	1.66	0.288148	0.0315529	9.13222	6.71085e-20	4.90248e-19	8	2307	139115	0.0165834	34835	1816782	0.019174	-0.192225
cluster_8	8	STXBP3	ENSG00000116266	0.610989	0.288094	0.0505931	5.69434	1.23851e-08	3.96141e-08	8	824	139115	0.00592316	13684	1816782	0.007532	-0.309514
cluster_8	8	ZC2HC1A	ENSG00000104427	0.857439	0.287873	0.0474174	6.07104	1.27081e-09	4.47398e-09	8	1010	139115	0.00726018	15950	1816782	0.00877926	-0.182869
cluster_8	8	TPGS1	ENSG00000141933	0.479563	0.287825	0.0590117	4.87742	1.07481e-06	2.76198e-06	8	601	139115	0.00432017	10435	1816782	0.00574367	-0.330707
cluster_8	8	C16orf70	ENSG00000125149	0.353201	0.287547	0.0653498	4.40012	1.08189e-05	2.40057e-05	8	455	139115	0.00327068	8069	1816782	0.00444137	-0.40903
cluster_8	8	MIA3	ENSG00000154305	1.3989	0.287508	0.0365028	7.87633	3.37135e-15	1.84387e-14	8	1724	139115	0.0123926	28990	1816782	0.0159568	-0.317038
cluster_8	8	TENT2	ENSG00000164329	0.807712	0.287479	0.045861	6.26847	3.64611e-10	1.3528e-09	8	1058	139115	0.00760522	16787	1816782	0.00923996	-0.270342
cluster_8	8	ARHGAP19	ENSG00000213390	0.326957	0.287327	0.0690234	4.16275	3.14434e-05	6.50883e-05	8	391	139115	0.00281062	7077	1816782	0.00389535	-0.477073
cluster_8	8	SPRED2	ENSG00000198369	0.333079	0.287308	0.06855	4.19122	2.77457e-05	5.79332e-05	8	411	139115	0.00295439	6756	1816782	0.00371866	-0.264158
cluster_8	8	PJA2	ENSG00000198961	3.91496	0.287279	0.0217525	13.2067	8.02446e-40	1.33081e-38	8	4887	139115	0.0351292	79059	1816782	0.043516	-0.22685
cluster_8	8	PBX1	ENSG00000185630	1.73027	0.287221	0.0319011	9.00349	2.1865e-19	1.55604e-18	8	2252	139115	0.016188	32728	1816782	0.0180143	-0.0574114
cluster_8	8	TRIM32	ENSG00000119401	0.318716	0.287218	0.0683015	4.20515	2.60913e-05	5.45897e-05	8	399	139115	0.00286813	6922	1816782	0.00381003	-0.340752
cluster_8	8	ERGIC1	ENSG00000113719	0.310733	0.287075	0.0670149	4.28375	1.83769e-05	3.9383e-05	8	424	139115	0.00304784	7013	1816782	0.00386012	-0.357356
cluster_8	8	DNAJC9	ENSG00000213551	0.347766	0.286913	0.0697857	4.11134	3.93369e-05	8.02078e-05	8	410	139115	0.0029472	7000	1816782	0.00385297	-0.461247
cluster_8	8	SGMS1	ENSG00000198964	0.555661	0.286908	0.0552008	5.19753	2.01956e-07	5.67386e-07	8	696	139115	0.00500306	12061	1816782	0.00663866	-0.330816
cluster_8	8	CCDC32	ENSG00000128891	0.360537	0.286814	0.0663078	4.3255	1.52189e-05	3.30478e-05	8	412	139115	0.00296158	8070	1816782	0.00444192	-0.473283
cluster_8	8	OTUD4	ENSG00000164164	0.469166	0.286642	0.0605476	4.73416	2.19963e-06	5.41561e-06	8	568	139115	0.00408295	9676	1816782	0.0053259	-0.367926
cluster_8	8	BBS7	ENSG00000138686	0.395437	0.286608	0.0647924	4.42349	9.71193e-06	2.1733e-05	8	482	139115	0.00346476	8202	1816782	0.00451458	-0.308332
cluster_8	8	RAVER2	ENSG00000162437	0.393295	0.286589	0.0658517	4.35203	1.3488e-05	2.95449e-05	8	460	139115	0.00330662	8175	1816782	0.00449971	-0.387713
cluster_8	8	COX10	ENSG00000006695	0.343637	0.286576	0.0697754	4.10712	4.00627e-05	8.15846e-05	8	393	139115	0.002825	6793	1816782	0.00373903	-0.392398
cluster_8	8	TNPO2	ENSG00000105576	1.64898	0.286476	0.0331534	8.64092	5.57603e-18	3.68279e-17	8	2054	139115	0.0147648	31964	1816782	0.0175937	-0.183429
cluster_8	8	EEA1	ENSG00000102189	0.855223	0.286418	0.0459134	6.23822	4.42571e-10	1.63026e-09	8	1081	139115	0.00777055	17232	1816782	0.0094849	-0.234129
cluster_8	8	RBFOX2	ENSG00000100320	2.54047	0.286343	0.0269249	10.6349	2.05096e-26	2.06448e-25	8	3142	139115	0.0225856	48035	1816782	0.0264396	-0.125128
cluster_8	8	SLC38A10	ENSG00000157637	1.01327	0.285888	0.0416261	6.86799	6.51113e-12	2.78443e-11	8	1314	139115	0.00944542	19584	1816782	0.0107795	-0.202575
cluster_8	8	PARD3	ENSG00000148498	2.3986	0.285871	0.0283234	10.0931	5.92455e-24	5.29366e-23	8	2912	139115	0.0209323	46755	1816782	0.0257351	-0.209129
cluster_8	8	HMGCL	ENSG00000117305	0.441751	0.28586	0.058209	4.91093	9.06459e-07	2.36433e-06	8	591	139115	0.00424828	10374	1816782	0.0057101	-0.37052
cluster_8	8	ACAP2	ENSG00000114331	1.18468	0.285808	0.0401783	7.11348	1.13154e-12	5.15097e-12	8	1427	139115	0.0102577	21109	1816782	0.0116189	-0.128775
cluster_8	8	ANKLE2	ENSG00000176915	1.03858	0.285742	0.0412315	6.93019	4.20275e-12	1.82281e-11	8	1336	139115	0.00960357	21456	1816782	0.0118099	-0.259979
cluster_8	8	FCGRT	ENSG00000104870	1.80107	0.285656	0.0307573	9.28744	1.5805e-20	1.19081e-19	8	2395	139115	0.017216	40997	1816782	0.0225657	-0.317406
cluster_8	8	TMX1	ENSG00000139921	0.413414	0.285562	0.0648549	4.40309	1.06718e-05	2.36885e-05	8	490	139115	0.00352227	8312	1816782	0.00457512	-0.428906
cluster_8	8	KDM3A	ENSG00000115548	0.933946	0.285397	0.0445097	6.41201	1.43614e-10	5.49743e-10	8	1156	139115	0.00830967	18257	1816782	0.0100491	-0.23895
cluster_8	8	AP3B1	ENSG00000132842	0.81508	0.2851	0.0470484	6.05972	1.3636e-09	4.78872e-09	8	1009	139115	0.00725299	16735	1816782	0.00921134	-0.306566
cluster_8	8	STARD13	ENSG00000133121	0.564789	0.285004	0.0572425	4.97888	6.3952e-07	1.70187e-06	8	668	139115	0.00480178	10995	1816782	0.00605191	-0.262302
cluster_8	8	LMAN2L	ENSG00000114988	0.552369	0.284989	0.0577843	4.93194	8.14159e-07	2.13691e-06	8	668	139115	0.00480178	9896	1816782	0.00544699	-0.191204
cluster_8	8	HDHD2	ENSG00000167220	0.494872	0.28488	0.0557149	5.11318	3.1678e-07	8.73039e-07	8	660	139115	0.00474428	11101	1816782	0.00611025	-0.291994
cluster_8	8	AACS	ENSG00000081760	0.569169	0.28482	0.0570583	4.99173	5.98423e-07	1.59551e-06	8	693	139115	0.00498149	11295	1816782	0.00621704	-0.345425
cluster_8	8	GTF2H4	ENSG00000213780	0.409493	0.284622	0.066174	4.30111	1.69942e-05	3.66283e-05	8	469	139115	0.00337131	7890	1816782	0.00434284	-0.341218
cluster_8	8	IL17RD	ENSG00000144730	0.568649	0.284619	0.052784	5.39214	6.96231e-08	2.05467e-07	8	754	139115	0.00541998	12791	1816782	0.00704047	-0.28017
cluster_8	8	ABL1	ENSG00000097007	1.90512	0.28452	0.0310569	9.16125	5.12999e-20	3.76466e-19	8	2380	139115	0.0171081	38388	1816782	0.0211297	-0.222605
cluster_8	8	MBTPS2	ENSG00000012174	0.375039	0.284345	0.0659634	4.31064	1.62781e-05	3.52261e-05	8	462	139115	0.00332099	7659	1816782	0.0042157	-0.26887
cluster_8	8	TCF12	ENSG00000140262	1.18929	0.284307	0.0386639	7.35328	1.93404e-13	9.31472e-13	8	1510	139115	0.0108543	24228	1816782	0.0133357	-0.236549
cluster_8	8	CSNK1G2	ENSG00000133275	0.627467	0.284125	0.0539386	5.26756	1.3825e-07	3.96696e-07	8	772	139115	0.00554937	10817	1816782	0.00595393	-0.145672
cluster_8	8	STAMBPL1	ENSG00000138134	0.4958	0.284049	0.0596655	4.76069	1.92931e-06	4.78788e-06	8	589	139115	0.00423391	10523	1816782	0.00579211	-0.396842
cluster_8	8	AFF3	ENSG00000144218	0.474212	0.284038	0.0581086	4.88805	1.01837e-06	2.63252e-06	8	612	139115	0.00439924	10480	1816782	0.00576844	-0.306488
cluster_8	8	REV3L	ENSG00000009413	0.385956	0.284017	0.0663482	4.2807	1.86305e-05	3.98731e-05	8	448	139115	0.00322036	7831	1816782	0.00431037	-0.411071
cluster_8	8	EPC2	ENSG00000135999	1.65785	0.283787	0.0339463	8.35988	6.27814e-17	3.90663e-16	8	1980	139115	0.0142328	31516	1816782	0.0173472	-0.212787
cluster_8	8	KIAA0355	ENSG00000166398	0.376989	0.283621	0.0673379	4.21191	2.53217e-05	5.31665e-05	8	444	139115	0.0031916	7331	1816782	0.00403516	-0.304182
cluster_8	8	ZFYVE9	ENSG00000157077	1.26699	0.283494	0.0384721	7.36884	1.72123e-13	8.33957e-13	8	1597	139115	0.0114797	25349	1816782	0.0139527	-0.25761
cluster_8	8	MSH3	ENSG00000113318	0.31682	0.283409	0.0694297	4.08196	4.46572e-05	9.0048e-05	8	382	139115	0.00274593	7094	1816782	0.00390471	-0.460451
cluster_8	8	DLST	ENSG00000119689	0.523049	0.283394	0.0604492	4.68814	2.75704e-06	6.6949e-06	8	614	139115	0.00441361	10278	1816782	0.00565726	-0.357094
cluster_8	8	CCPG1	ENSG00000260916	0.917662	0.283299	0.0446777	6.34096	2.28342e-10	8.59058e-10	8	1141	139115	0.00820185	19104	1816782	0.0105153	-0.313841
cluster_8	8	ZFPM2	ENSG00000169946	1.68506	0.283032	0.0330977	8.55141	1.21596e-17	7.87443e-17	8	2069	139115	0.0148726	34591	1816782	0.0190397	-0.240901
cluster_8	8	AHCYL2	ENSG00000158467	0.556719	0.283021	0.0566681	4.99436	5.90315e-07	1.57538e-06	8	678	139115	0.00487367	11067	1816782	0.00609154	-0.304782
cluster_8	8	TNKS2	ENSG00000107854	1.51631	0.283003	0.0350859	8.06601	7.2634e-16	4.18108e-15	8	1847	139115	0.0132768	29217	1816782	0.0160817	-0.213987
cluster_8	8	PDE7B	ENSG00000171408	0.432572	0.282922	0.0586181	4.82653	1.38935e-06	3.52297e-06	8	604	139115	0.00434173	9115	1816782	0.00501711	-0.227671
cluster_8	8	UBE4A	ENSG00000110344	0.796947	0.282754	0.0473409	5.97272	2.33332e-09	7.9856e-09	8	996	139115	0.00715954	16414	1816782	0.00903466	-0.296697
cluster_8	8	DRAM2	ENSG00000156171	0.824315	0.282406	0.0479501	5.88958	3.87167e-09	1.29637e-08	8	976	139115	0.00701578	16409	1816782	0.0090319	-0.291628
cluster_8	8	POLR3D	ENSG00000168495	0.413005	0.282345	0.0648064	4.35674	1.32012e-05	2.89447e-05	8	493	139115	0.00354383	7666	1816782	0.00421955	-0.260759
cluster_8	8	CARNMT1	ENSG00000156017	0.686723	0.282307	0.0509735	5.53831	3.05396e-08	9.40333e-08	8	846	139115	0.0060813	14482	1816782	0.00797124	-0.377412
cluster_8	8	TNK2	ENSG00000061938	0.662201	0.282269	0.0527083	5.35532	8.54072e-08	2.49829e-07	8	802	139115	0.00576501	12914	1816782	0.00710817	-0.301304
cluster_8	8	DMXL1	ENSG00000172869	0.653407	0.282197	0.0525213	5.373	7.74383e-08	2.27757e-07	8	806	139115	0.00579377	13199	1816782	0.00726504	-0.275496
cluster_8	8	NAA60	ENSG00000122390	0.825654	0.282182	0.0461111	6.11962	9.37997e-10	3.35139e-09	8	1067	139115	0.00766991	16815	1816782	0.00925538	-0.282523
cluster_8	8	SCAF11	ENSG00000139218	1.65289	0.28212	0.0343953	8.20227	2.35892e-16	1.41185e-15	8	1945	139115	0.0139812	31398	1816782	0.0172822	-0.283673
cluster_8	8	GATA6	ENSG00000141448	1.389	0.281986	0.0379396	7.4325	1.06564e-13	5.23049e-13	8	1601	139115	0.0115085	23219	1816782	0.0127803	-0.0741372
cluster_8	8	MINDY1	ENSG00000143409	0.493811	0.281854	0.0596451	4.72552	2.29522e-06	5.6316e-06	8	603	139115	0.00433454	9195	1816782	0.00506115	-0.151169
cluster_8	8	GABARAPL1	ENSG00000139112	0.330444	0.281842	0.0689586	4.08711	4.36778e-05	8.83571e-05	8	387	139115	0.00278187	5999	1816782	0.00330199	-0.180397
cluster_8	8	COX15	ENSG00000014919	0.712768	0.281816	0.0506131	5.56805	2.57606e-08	7.98189e-08	8	868	139115	0.00623944	14944	1816782	0.00822553	-0.337125
cluster_8	8	TIAL1	ENSG00000151923	2.13459	0.281737	0.0297332	9.47549	2.65503e-21	2.0838e-20	8	2602	139115	0.0187039	37367	1816782	0.0205677	-0.121504
cluster_8	8	ARMH4	ENSG00000139971	0.406449	0.2817	0.0644289	4.37227	1.22963e-05	2.70815e-05	8	484	139115	0.00347914	8396	1816782	0.00462136	-0.325713
cluster_8	8	DOT1L	ENSG00000104885	0.801561	0.281564	0.0484087	5.8164	6.013e-09	1.9776e-08	8	971	139115	0.00697984	16224	1816782	0.00893008	-0.409725
cluster_8	8	MGAT5	ENSG00000152127	0.700276	0.281437	0.0514221	5.47308	4.42284e-08	1.33668e-07	8	858	139115	0.00616756	13910	1816782	0.00765639	-0.301957
cluster_8	8	TSHZ3	ENSG00000121297	1.16948	0.281247	0.0383561	7.33252	2.25868e-13	1.07954e-12	8	1528	139115	0.0109837	27075	1816782	0.0149027	-0.268978
cluster_8	8	SPATA7	ENSG00000042317	0.687875	0.281131	0.049165	5.71811	1.07718e-08	3.46799e-08	8	905	139115	0.00650541	15329	1816782	0.00843745	-0.31541
cluster_8	8	NCAM1	ENSG00000149294	1.13651	0.281127	0.0420459	6.68617	2.2908e-11	9.3842e-11	8	1316	139115	0.0094598	18741	1816782	0.0103155	-0.000381742
cluster_8	8	SNX5	ENSG00000089006	0.796431	0.281086	0.0469088	5.99218	2.07046e-09	7.1227e-09	8	1015	139115	0.00729612	16733	1816782	0.00921024	-0.304113
cluster_8	8	IPO9	ENSG00000198700	0.844745	0.281079	0.0454635	6.18251	6.30903e-10	2.29556e-09	8	1093	139115	0.00785681	17218	1816782	0.0094772	-0.259733
cluster_8	8	THUMPD1	ENSG00000066654	0.838846	0.281067	0.0460788	6.0997	1.06267e-09	3.77059e-09	8	1054	139115	0.00757647	18161	1816782	0.00999625	-0.306709
cluster_8	8	ZNF317	ENSG00000130803	0.549452	0.281036	0.0572347	4.91024	9.09648e-07	2.37155e-06	8	662	139115	0.00475865	10805	1816782	0.00594733	-0.276256
cluster_8	8	WDR43	ENSG00000163811	1.18305	0.280948	0.0387423	7.25171	4.11549e-13	1.92386e-12	8	1530	139115	0.0109981	25742	1816782	0.014169	-0.377768
cluster_8	8	FXYD6	ENSG00000137726	4.38375	0.280716	0.0207158	13.5508	7.83621e-42	1.38501e-40	8	5544	139115	0.0398519	81691	1816782	0.0449647	-0.117331
cluster_8	8	ZSCAN2	ENSG00000176371	0.41354	0.280707	0.066559	4.21742	2.47116e-05	5.19435e-05	8	469	139115	0.00337131	7731	1816782	0.00425533	-0.305756
cluster_8	8	WBP4	ENSG00000120688	0.520326	0.280687	0.0569806	4.92602	8.39229e-07	2.20015e-06	8	652	139115	0.00468677	10846	1816782	0.0059699	-0.316331
cluster_8	8	C6orf120	ENSG00000185127	0.437853	0.280624	0.0605976	4.63094	3.64005e-06	8.67315e-06	8	561	139115	0.00403263	9303	1816782	0.00512059	-0.286713
cluster_8	8	CTSK	ENSG00000143387	1.0806	0.280607	0.0413738	6.78224	1.18323e-11	4.95125e-11	8	1362	139115	0.00979046	21075	1816782	0.0116002	-0.12187
cluster_8	8	SPATC1L	ENSG00000160284	0.511907	0.28055	0.0581957	4.82081	1.42976e-06	3.61813e-06	8	631	139115	0.00453582	9961	1816782	0.00548277	-0.277715
cluster_8	8	HP1BP3	ENSG00000127483	1.3347	0.280452	0.0362745	7.73138	1.06387e-14	5.61725e-14	8	1722	139115	0.0123782	27183	1816782	0.0149622	-0.221388
cluster_8	8	CBX7	ENSG00000100307	0.643135	0.280417	0.0522601	5.36579	8.05942e-08	2.36534e-07	8	802	139115	0.00576501	10409	1816782	0.00572936	0.0433601
cluster_8	8	NOL12	ENSG00000273899	0.530688	0.280243	0.0590241	4.74793	2.05505e-06	5.07761e-06	8	634	139115	0.00455738	10468	1816782	0.00576184	-0.385923
cluster_8	8	ZDHHC7	ENSG00000153786	0.447996	0.280055	0.0634343	4.41489	1.01063e-05	2.2544e-05	8	535	139115	0.00384574	8236	1816782	0.00453329	-0.230316
cluster_8	8	IREB2	ENSG00000136381	0.734195	0.280054	0.0486279	5.75913	8.45497e-09	2.75427e-08	8	963	139115	0.00692233	14149	1816782	0.00778795	-0.17937
cluster_8	8	KRCC1	ENSG00000172086	0.822878	0.280001	0.0473757	5.91021	3.41672e-09	1.15052e-08	8	1006	139115	0.00723143	17073	1816782	0.00939739	-0.293026
cluster_8	8	CA5B	ENSG00000169239	0.416641	0.279939	0.0638904	4.38156	1.17834e-05	2.60229e-05	8	508	139115	0.00365166	8358	1816782	0.00460044	-0.203758
cluster_8	8	FAM110B	ENSG00000169122	0.366659	0.279844	0.0687313	4.07157	4.66971e-05	9.39432e-05	8	416	139115	0.00299033	7105	1816782	0.00391076	-0.243885
cluster_8	8	GAB2	ENSG00000033327	1.23115	0.279838	0.0420906	6.64847	2.96148e-11	1.20356e-10	8	1354	139115	0.00973295	20540	1816782	0.0113057	-0.26038
cluster_8	8	NDUFV2	ENSG00000178127	1.15673	0.279802	0.0406486	6.88345	5.84182e-12	2.51343e-11	8	1389	139115	0.00998455	22482	1816782	0.0123746	-0.305395
cluster_8	8	XPNPEP1	ENSG00000108039	0.560662	0.279778	0.0555412	5.03731	4.72127e-07	1.27412e-06	8	698	139115	0.00501743	11420	1816782	0.00628584	-0.293518
cluster_8	8	CASC3	ENSG00000108349	2.31786	0.279673	0.0287576	9.72518	2.35487e-22	1.95846e-21	8	2778	139115	0.0199691	46267	1816782	0.0254665	-0.256444
cluster_8	8	DEPRECATED_ENSG00000147905	DEPRECATED_ENSG00000147905	0.444557	0.279565	0.062103	4.50163	6.74352e-06	1.54517e-05	8	542	139115	0.00389606	9190	1816782	0.00505839	-0.297528
cluster_8	8	PFAS	ENSG00000178921	0.464835	0.279474	0.0590339	4.73413	2.2e-06	5.41561e-06	8	593	139115	0.00426266	9849	1816782	0.00542112	-0.34353
cluster_8	8	CFAP410	ENSG00000160226	0.521173	0.279429	0.0595459	4.69266	2.69679e-06	6.55425e-06	8	622	139115	0.00447112	9392	1816782	0.00516958	-0.190363
cluster_8	8	DMAC2L	ENSG00000125375	0.43738	0.279357	0.0638451	4.37555	1.21126e-05	2.6703e-05	8	519	139115	0.00373073	8677	1816782	0.00477603	-0.333275
cluster_8	8	HSDL1	ENSG00000103160	0.411348	0.279276	0.0597832	4.67149	2.99029e-06	7.22402e-06	8	559	139115	0.00401826	9447	1816782	0.00519985	-0.405657
cluster_8	8	PRRC2C	ENSG00000117523	1.64723	0.279221	0.0336177	8.30578	9.9169e-17	6.08704e-16	8	2042	139115	0.0146785	31913	1816782	0.0175657	-0.20877
cluster_8	8	TUBD1	ENSG00000108423	0.478538	0.279199	0.0609111	4.58371	4.5679e-06	1.07304e-05	8	569	139115	0.00409014	9345	1816782	0.00514371	-0.235356
cluster_8	8	RBBP6	ENSG00000122257	0.983401	0.279004	0.0428319	6.51394	7.32062e-11	2.87779e-10	8	1236	139115	0.00888474	19507	1816782	0.0107371	-0.222547
cluster_8	8	GPAA1	ENSG00000197858	0.958695	0.278665	0.0435806	6.39426	1.61329e-10	6.14935e-10	8	1184	139115	0.00851094	18994	1816782	0.0104547	-0.247337
cluster_8	8	CALD1	ENSG00000122786	12.5354	0.278617	0.0132688	20.9978	6.86499e-98	3.99656e-96	8	14151	139115	0.101722	209232	1816782	0.115166	-0.0653286
cluster_8	8	RECK	ENSG00000122707	0.484005	0.278615	0.0598365	4.65626	3.21998e-06	7.73261e-06	8	588	139115	0.00422672	10274	1816782	0.00565505	-0.320708
cluster_8	8	SH3BP5L	ENSG00000175137	0.469738	0.278527	0.0602949	4.61941	3.84831e-06	9.15007e-06	8	574	139115	0.00412608	9896	1816782	0.00544699	-0.365141
cluster_8	8	PPP4R1	ENSG00000154845	1.14227	0.278506	0.0399765	6.96675	3.24349e-12	1.42039e-11	8	1417	139115	0.0101858	23901	1816782	0.0131557	-0.320868
cluster_8	8	ZNF131	ENSG00000172262	0.386789	0.278342	0.0661369	4.20857	2.56992e-05	5.38891e-05	8	465	139115	0.00334256	7873	1816782	0.00433349	-0.408305
cluster_8	8	DEPRECATED_ENSG00000107863	DEPRECATED_ENSG00000107863	0.308264	0.278003	0.0652967	4.25754	2.06689e-05	4.4011e-05	8	414	139115	0.00297596	8297	1816782	0.00456687	-0.586583
cluster_8	8	TCTN2	ENSG00000168778	0.419175	0.277934	0.0629765	4.41329	1.01812e-05	2.26752e-05	8	512	139115	0.00368041	8744	1816782	0.00481291	-0.314822
cluster_8	8	HADHB	ENSG00000138029	0.87465	0.27792	0.0462715	6.00629	1.89818e-09	6.564e-09	8	1057	139115	0.00759803	17962	1816782	0.00988671	-0.33999
cluster_8	8	GANAB	ENSG00000089597	0.503788	0.277862	0.0621117	4.47359	7.69172e-06	1.74895e-05	8	557	139115	0.00400388	9076	1816782	0.00499565	-0.276877
cluster_8	8	CGNL1	ENSG00000128849	0.450121	0.2778	0.0648965	4.28066	1.86338e-05	3.98731e-05	8	505	139115	0.00363009	8178	1816782	0.00450137	-0.286873
cluster_8	8	PGGT1B	ENSG00000164219	0.413614	0.27766	0.062631	4.43326	9.28178e-06	2.08365e-05	8	516	139115	0.00370916	8816	1816782	0.00485254	-0.342552
cluster_8	8	PCNX1	ENSG00000100731	1.40378	0.277598	0.0352199	7.88184	3.22601e-15	1.76695e-14	8	1838	139115	0.0132121	30479	1816782	0.0167764	-0.316799
cluster_8	8	ZSWIM7	ENSG00000214941	0.519151	0.277593	0.0580248	4.78403	1.71812e-06	4.29302e-06	8	638	139115	0.00458613	10170	1816782	0.00559781	-0.238607
cluster_8	8	TARBP1	ENSG00000059588	0.523695	0.277503	0.0574192	4.83292	1.34546e-06	3.41704e-06	8	627	139115	0.00450706	11833	1816782	0.00651316	-0.503208
cluster_8	8	MAZ	ENSG00000103495	0.357538	0.277502	0.0662745	4.18716	2.82467e-05	5.89139e-05	8	432	139115	0.00310534	6413	1816782	0.00352987	-0.234528
cluster_8	8	RXYLT1	ENSG00000118600	0.386612	0.277281	0.0675264	4.10626	4.0211e-05	8.1857e-05	8	447	139115	0.00321317	7226	1816782	0.00397736	-0.299137
cluster_8	8	ZC3HC1	ENSG00000091732	0.393431	0.27728	0.0672004	4.12617	3.6885e-05	7.56318e-05	8	453	139115	0.0032563	7533	1816782	0.00414634	-0.309383
cluster_8	8	USP8	ENSG00000138592	0.694065	0.277189	0.0511074	5.42366	5.83921e-08	1.73914e-07	8	845	139115	0.00607411	13756	1816782	0.00757163	-0.274518
cluster_8	8	CD302	ENSG00000241399	0.770467	0.277099	0.0473668	5.85007	4.91377e-09	1.62841e-08	8	1001	139115	0.00719549	15825	1816782	0.00871046	-0.162787
cluster_8	8	TRANK1	ENSG00000168016	0.674879	0.277095	0.0518735	5.34174	9.20599e-08	2.68663e-07	8	830	139115	0.00596629	13353	1816782	0.00734981	-0.384902
cluster_8	8	TTC37	ENSG00000198677	1.19029	0.277074	0.0387052	7.15858	8.15146e-13	3.74695e-12	8	1506	139115	0.0108256	25220	1816782	0.0138817	-0.286921
cluster_8	8	NAT10	ENSG00000135372	0.453387	0.27698	0.0646275	4.2858	1.82087e-05	3.90595e-05	8	512	139115	0.00368041	8272	1816782	0.00455311	-0.343101
cluster_8	8	GIGYF2	ENSG00000204120	0.752632	0.276896	0.0490547	5.64464	1.65525e-08	5.22627e-08	8	945	139115	0.00679294	13589	1816782	0.00747971	-0.1803
cluster_8	8	ZNF581	ENSG00000171425	0.375255	0.276723	0.061675	4.48679	7.23027e-06	1.65034e-05	8	497	139115	0.00357258	9458	1816782	0.00520591	-0.442976
cluster_8	8	CAMK2D	ENSG00000145349	0.527231	0.2767	0.0580458	4.76691	1.87069e-06	4.65262e-06	8	639	139115	0.00459332	10484	1816782	0.00577064	-0.213136
cluster_8	8	SSH1	ENSG00000084112	0.359523	0.276507	0.0611377	4.5227	6.10561e-06	1.40671e-05	8	506	139115	0.00363728	8696	1816782	0.00478649	-0.378591
cluster_8	8	SRRT	ENSG00000087087	1.38707	0.276344	0.0353339	7.82093	5.2435e-15	2.82944e-14	8	1809	139115	0.0130036	29725	1816782	0.0163613	-0.363172
cluster_8	8	NELFCD	ENSG00000101158	0.840364	0.276342	0.0444756	6.21334	5.18704e-10	1.90018e-09	8	1104	139115	0.00793588	18738	1816782	0.0103138	-0.344654
cluster_8	8	LATS1	ENSG00000131023	0.913951	0.27621	0.0452535	6.10362	1.03695e-09	3.68397e-09	8	1111	139115	0.0079862	17875	1816782	0.00983882	-0.228013
cluster_8	8	PBX2	ENSG00000204304	1.68163	0.276187	0.0340625	8.10824	5.1357e-16	2.98828e-15	8	1999	139115	0.0143694	32118	1816782	0.0176785	-0.237221
cluster_8	8	CACNA2D1	ENSG00000153956	0.603524	0.276186	0.0555005	4.97628	6.48173e-07	1.72368e-06	8	724	139115	0.00520433	11092	1816782	0.0061053	-0.265812
cluster_8	8	CAMSAP2	ENSG00000118200	1.62111	0.276135	0.0343298	8.04358	8.72506e-16	4.97932e-15	8	1938	139115	0.0139309	30793	1816782	0.0169492	-0.183552
cluster_8	8	ZNF395	ENSG00000186918	0.413328	0.276134	0.0609826	4.52808	5.95211e-06	1.3733e-05	8	542	139115	0.00389606	9208	1816782	0.0050683	-0.288
cluster_8	8	RNF121	ENSG00000137522	0.421954	0.276134	0.0649064	4.25434	2.09666e-05	4.45737e-05	8	493	139115	0.00354383	7323	1816782	0.00403075	-0.189568
cluster_8	8	CEP44	ENSG00000164118	0.634265	0.276119	0.0531354	5.19652	2.03057e-07	5.70196e-07	8	775	139115	0.00557093	13270	1816782	0.00730412	-0.307207
cluster_8	8	SCAF8	ENSG00000213079	1.28374	0.275959	0.0378194	7.29676	2.94784e-13	1.39359e-12	8	1601	139115	0.0115085	24491	1816782	0.0134804	-0.182996
cluster_8	8	DHX33	ENSG00000005100	0.386328	0.275842	0.0658607	4.18827	2.81092e-05	5.86378e-05	8	455	139115	0.00327068	7933	1816782	0.00436651	-0.46343
cluster_8	8	MAP1LC3B	ENSG00000140941	0.628574	0.275661	0.0531026	5.19109	2.09063e-07	5.86478e-07	8	765	139115	0.00549905	13686	1816782	0.0075331	-0.372314
cluster_8	8	FOXL2NB	ENSG00000206262	0.43454	0.275655	0.0624682	4.41272	1.02078e-05	2.273e-05	8	540	139115	0.00388168	7904	1816782	0.00435055	-0.0982199
cluster_8	8	ITPA	ENSG00000125877	0.46191	0.275561	0.0578209	4.76576	1.88141e-06	4.6762e-06	8	618	139115	0.00444237	10181	1816782	0.00560386	-0.356355
cluster_8	8	TAF11	ENSG00000064995	0.739258	0.275525	0.0496846	5.54549	2.93137e-08	9.03574e-08	8	923	139115	0.0066348	14140	1816782	0.00778299	-0.1798
cluster_8	8	PCDHGB6	ENSG00000253305	0.391159	0.275511	0.0671085	4.10546	4.0351e-05	8.20977e-05	8	448	139115	0.00322036	7131	1816782	0.00392507	-0.128296
cluster_8	8	TAF1	ENSG00000147133	0.443954	0.275503	0.0645597	4.26741	1.97752e-05	4.21716e-05	8	505	139115	0.00363009	7504	1816782	0.00413038	-0.216525
cluster_8	8	RDH14	ENSG00000240857	0.489519	0.275358	0.0600331	4.58678	4.5014e-06	1.05826e-05	8	588	139115	0.00422672	10349	1816782	0.00569634	-0.350728
cluster_8	8	NID1	ENSG00000116962	2.15592	0.275348	0.0286735	9.60287	7.77493e-22	6.27214e-21	8	2785	139115	0.0200194	47860	1816782	0.0263433	-0.276207
cluster_8	8	NMT1	ENSG00000136448	0.898618	0.275291	0.0435544	6.32064	2.6049e-10	9.7384e-10	8	1165	139115	0.00837437	19358	1816782	0.0106551	-0.321416
cluster_8	8	SIAH2	ENSG00000181788	0.519333	0.275231	0.0567633	4.84876	1.24236e-06	3.1659e-06	8	656	139115	0.00471552	10223	1816782	0.00562698	-0.189978
cluster_8	8	FASTK	ENSG00000164896	0.762167	0.275219	0.0499749	5.50715	3.64698e-08	1.11292e-07	8	898	139115	0.00645509	13936	1816782	0.00767071	-0.212987
cluster_8	8	ATP11C	ENSG00000101974	0.494475	0.275129	0.05732	4.79988	1.58762e-06	3.98015e-06	8	652	139115	0.00468677	10706	1816782	0.00589284	-0.325006
cluster_8	8	CHST15	ENSG00000182022	0.918642	0.275037	0.0451677	6.08924	1.13447e-09	4.01528e-09	8	1107	139115	0.00795745	18202	1816782	0.0100188	-0.163978
cluster_8	8	CIDEB	ENSG00000136305	0.464255	0.274915	0.0613211	4.48321	7.35288e-06	1.67731e-05	8	556	139115	0.00399669	9452	1816782	0.00520261	-0.233582
cluster_8	8	NPHP1	ENSG00000144061	0.420047	0.274877	0.0626306	4.38886	1.13948e-05	2.52142e-05	8	512	139115	0.00368041	8938	1816782	0.00491969	-0.353746
cluster_8	8	MINDY3	ENSG00000148481	0.800933	0.274697	0.0486983	5.64079	1.69274e-08	5.34017e-08	8	957	139115	0.0068792	15867	1816782	0.00873357	-0.270352
cluster_8	8	UBE3C	ENSG00000009335	1.0959	0.274576	0.0410944	6.6816	2.36346e-11	9.66434e-11	8	1343	139115	0.00965388	21750	1816782	0.0119717	-0.284224
cluster_8	8	NAA35	ENSG00000135040	0.459273	0.27435	0.0614155	4.46712	7.92799e-06	1.79941e-05	8	570	139115	0.00409733	9119	1816782	0.00501931	-0.299924
cluster_8	8	GNA11	ENSG00000088256	0.482418	0.274337	0.0594319	4.61599	3.91221e-06	9.28636e-06	8	603	139115	0.00433454	9180	1816782	0.00505289	-0.213221
cluster_8	8	BICRAL	ENSG00000112624	1.06949	0.274272	0.0416691	6.58216	4.63662e-11	1.8517e-10	8	1296	139115	0.00931603	20925	1816782	0.0115176	-0.2123
cluster_8	8	DNAJC11	ENSG00000007923	0.722394	0.274172	0.0496081	5.52677	3.26184e-08	1.00025e-07	8	898	139115	0.00645509	15461	1816782	0.0085101	-0.410556
cluster_8	8	RHOBTB3	ENSG00000164292	2.26404	0.274021	0.0296127	9.2535	2.17256e-20	1.62928e-19	8	2612	139115	0.0187758	42822	1816782	0.0235702	-0.215552
cluster_8	8	RCN3	ENSG00000142552	0.746026	0.273929	0.0504479	5.42994	5.63742e-08	1.68347e-07	8	893	139115	0.00641915	13882	1816782	0.00764098	-0.186065
cluster_8	8	LITAF	ENSG00000189067	1.03894	0.273839	0.0415817	6.58557	4.53145e-11	1.81098e-10	8	1322	139115	0.00950293	20366	1816782	0.0112099	-0.106208
cluster_8	8	SEPHS1	ENSG00000086475	0.667023	0.27382	0.0528182	5.1842	2.16945e-07	6.07985e-07	8	794	139115	0.00570751	12234	1816782	0.00673388	-0.217707
cluster_8	8	EXTL2	ENSG00000162694	0.513693	0.273549	0.0595624	4.59265	4.37657e-06	1.03063e-05	8	603	139115	0.00433454	10695	1816782	0.00588678	-0.407547
cluster_8	8	CIB1	ENSG00000185043	0.391836	0.273418	0.0663605	4.12018	3.78572e-05	7.75408e-05	8	462	139115	0.00332099	7282	1816782	0.00400819	-0.197149
cluster_8	8	SHF	ENSG00000138606	0.942722	0.273368	0.0428011	6.38694	1.69234e-10	6.42897e-10	8	1213	139115	0.0087194	19174	1816782	0.0105538	-0.296265
cluster_8	8	APEH	ENSG00000164062	0.715586	0.273355	0.0506718	5.39461	6.86711e-08	2.0287e-07	8	885	139115	0.00636164	13599	1816782	0.00748521	-0.204185
cluster_8	8	GON4L	ENSG00000116580	0.689255	0.273292	0.0540028	5.06071	4.17693e-07	1.13345e-06	8	770	139115	0.00553499	12142	1816782	0.00668325	-0.218645
cluster_8	8	MTR	ENSG00000116984	1.19869	0.273118	0.0392133	6.96492	3.2858e-12	1.43837e-11	8	1478	139115	0.0106243	23826	1816782	0.0131144	-0.22878
cluster_8	8	L3MBTL2	ENSG00000100395	0.380396	0.272816	0.0662948	4.1152	3.8685e-05	7.90365e-05	8	463	139115	0.00332818	7954	1816782	0.00437807	-0.346405
cluster_8	8	RBMS1	ENSG00000153250	0.879927	0.272504	0.0457168	5.9607	2.51154e-09	8.56182e-09	8	1076	139115	0.00773461	18605	1816782	0.0102406	-0.314894
cluster_8	8	SENP5	ENSG00000119231	0.42418	0.272366	0.0621894	4.37961	1.18891e-05	2.6241e-05	8	534	139115	0.00383855	8794	1816782	0.00484043	-0.361347
cluster_8	8	MMS19	ENSG00000155229	0.676778	0.272298	0.0508766	5.35213	8.69243e-08	2.54069e-07	8	858	139115	0.00616756	13769	1816782	0.00757878	-0.267309
cluster_8	8	TRAPPC10	ENSG00000160218	0.491666	0.272221	0.0590481	4.61016	4.02359e-06	9.52471e-06	8	599	139115	0.00430579	10398	1816782	0.00572331	-0.436643
cluster_8	8	DIS3L	ENSG00000166938	0.762444	0.271846	0.0493882	5.50427	3.70692e-08	1.13029e-07	8	919	139115	0.00660605	15465	1816782	0.0085123	-0.316415
cluster_8	8	PNN	ENSG00000100941	1.6958	0.271824	0.0325688	8.34615	7.05267e-17	4.37173e-16	8	2138	139115	0.0153686	32437	1816782	0.0178541	-0.226824
cluster_8	8	MEGF6	ENSG00000162591	0.413769	0.271751	0.0649351	4.18497	2.85208e-05	5.94196e-05	8	479	139115	0.00344319	8483	1816782	0.00466924	-0.482909
cluster_8	8	ALS2	ENSG00000003393	0.627559	0.271731	0.0540411	5.02822	4.95053e-07	1.33344e-06	8	760	139115	0.00546311	12920	1816782	0.00711148	-0.328251
cluster_8	8	ZFX	ENSG00000005889	0.466961	0.271521	0.0611199	4.44242	8.89507e-06	2.00121e-05	8	568	139115	0.00408295	8799	1816782	0.00484318	-0.195206
cluster_8	8	SEC16A	ENSG00000148396	0.515062	0.271507	0.0588786	4.61129	4.00176e-06	9.477e-06	8	630	139115	0.00452863	9701	1816782	0.00533966	-0.207917
cluster_8	8	ARHGEF7	ENSG00000102606	1.29723	0.271487	0.0382062	7.10584	1.19595e-12	5.42295e-12	8	1596	139115	0.0114725	25221	1816782	0.0138822	-0.285169
cluster_8	8	GRIPAP1	ENSG00000068400	0.771158	0.271447	0.0505728	5.36745	7.9857e-08	2.34505e-07	8	887	139115	0.00637602	14050	1816782	0.00773345	-0.273932
cluster_8	8	ERC1	ENSG00000082805	0.696679	0.271387	0.0503648	5.38841	7.10825e-08	2.09664e-07	8	878	139115	0.00631133	13648	1816782	0.00751218	-0.304249
cluster_8	8	NCOA3	ENSG00000124151	0.536646	0.271315	0.0537106	5.05143	4.38513e-07	1.18738e-06	8	731	139115	0.00525465	12198	1816782	0.00671407	-0.348975
cluster_8	8	FAM199X	ENSG00000123575	0.875936	0.271121	0.0471029	5.75594	8.6159e-09	2.80321e-08	8	1049	139115	0.00754052	16238	1816782	0.00893778	-0.23189
cluster_8	8	TMEM94	ENSG00000177728	0.778171	0.270798	0.0475377	5.6965	1.22289e-08	3.91592e-08	8	969	139115	0.00696546	17213	1816782	0.00947444	-0.490067
cluster_8	8	BOD1L1	ENSG00000038219	1.10484	0.270797	0.0408816	6.62394	3.49758e-11	1.4133e-10	8	1362	139115	0.00979046	20349	1816782	0.0112006	-0.127054
cluster_8	8	RNF149	ENSG00000163162	1.61306	0.270606	0.0339447	7.97197	1.56167e-15	8.75747e-15	8	1994	139115	0.0143335	31635	1816782	0.0174127	-0.208277
cluster_8	8	STON1	ENSG00000243244	1.2111	0.270508	0.0388244	6.96747	3.22687e-12	1.41421e-11	8	1504	139115	0.0108112	26656	1816782	0.0146721	-0.271525
cluster_8	8	ZNF609	ENSG00000180357	1.59252	0.2704	0.0341115	7.92693	2.24622e-15	1.24174e-14	8	1968	139115	0.0141466	30618	1816782	0.0168529	-0.185806
cluster_8	8	ISY1	ENSG00000240682	0.644545	0.270108	0.0498962	5.41339	6.18432e-08	1.83467e-07	8	845	139115	0.00607411	14926	1816782	0.00821563	-0.41
cluster_8	8	EML4	ENSG00000143924	1.4046	0.269977	0.0373917	7.22024	5.18973e-13	2.41205e-12	8	1701	139115	0.0122273	27550	1816782	0.0151642	-0.331177
cluster_8	8	TRIT1	ENSG00000043514	0.386485	0.269898	0.06443	4.18902	2.80165e-05	5.84768e-05	8	480	139115	0.00345038	7890	1816782	0.00434284	-0.262601
cluster_8	8	MFAP4	ENSG00000166482	1.98547	0.269845	0.0301817	8.9407	3.86722e-19	2.72467e-18	8	2567	139115	0.0184524	40012	1816782	0.0220236	-0.116568
cluster_8	8	CCDC186	ENSG00000165813	0.527241	0.269833	0.0588678	4.58371	4.56805e-06	1.07304e-05	8	626	139115	0.00449987	10210	1816782	0.00561983	-0.278
cluster_8	8	TEX2	ENSG00000136478	0.496349	0.269771	0.0561764	4.80221	1.56922e-06	3.93838e-06	8	650	139115	0.00467239	12118	1816782	0.00667004	-0.472963
cluster_8	8	DNAJC7	ENSG00000168259	1.36769	0.269653	0.036746	7.33829	2.16333e-13	1.03484e-12	8	1675	139115	0.0120404	27479	1816782	0.0151251	-0.28828
cluster_8	8	PLEKHA2	ENSG00000169499	0.339459	0.269457	0.0633644	4.2525	2.11396e-05	4.4923e-05	8	461	139115	0.00331381	8274	1816782	0.00455421	-0.40585
cluster_8	8	ZNF346	ENSG00000113761	0.788516	0.269393	0.0484632	5.55873	2.7175e-08	8.404e-08	8	959	139115	0.00689358	14645	1816782	0.00806096	-0.150364
cluster_8	8	AP3D1	ENSG00000065000	1.31195	0.269348	0.0381291	7.0641	1.61656e-12	7.25366e-12	8	1578	139115	0.0113431	23972	1816782	0.0131948	-0.224305
cluster_8	8	NUFIP2	ENSG00000108256	0.874803	0.26934	0.0460327	5.85107	4.88434e-09	1.6196e-08	8	1055	139115	0.00758365	18084	1816782	0.00995386	-0.332741
cluster_8	8	MPHOSPH8	ENSG00000196199	1.87588	0.269229	0.0324666	8.2925	1.10893e-16	6.78822e-16	8	2192	139115	0.0157567	33528	1816782	0.0184546	-0.162574
cluster_8	8	PRR14L	ENSG00000183530	0.59937	0.269202	0.0556047	4.84136	1.28956e-06	3.27877e-06	8	721	139115	0.00518276	11253	1816782	0.00619392	-0.257772
cluster_8	8	CNPPD1	ENSG00000115649	0.868486	0.269173	0.0454682	5.92004	3.21855e-09	1.08638e-08	8	1078	139115	0.00774898	17979	1816782	0.00989607	-0.27306
cluster_8	8	ZCCHC14	ENSG00000140948	0.804869	0.268993	0.0471343	5.70694	1.15028e-08	3.69489e-08	8	1023	139115	0.00735363	16583	1816782	0.00912768	-0.297771
cluster_8	8	SORBS1	ENSG00000095637	0.332902	0.268849	0.065799	4.0859	4.39054e-05	8.87379e-05	8	451	139115	0.00324192	7090	1816782	0.0039025	-0.28956
cluster_8	8	SIMC1	ENSG00000170085	1.71085	0.268794	0.0326412	8.23483	1.79818e-16	1.08544e-15	8	2165	139115	0.0155627	36122	1816782	0.0198824	-0.302924
cluster_8	8	NUP85	ENSG00000125450	0.915874	0.268742	0.0453176	5.93019	3.02588e-09	1.02533e-08	8	1114	139115	0.00800776	17916	1816782	0.00986139	-0.298025
cluster_8	8	CPOX	ENSG00000080819	0.420345	0.268588	0.0649941	4.13249	3.58852e-05	7.36752e-05	8	488	139115	0.00350789	8062	1816782	0.00443752	-0.350493
cluster_8	8	RBM4	ENSG00000173933	0.666434	0.268407	0.0529772	5.06646	4.0529e-07	1.10124e-06	8	787	139115	0.00565719	13195	1816782	0.00726284	-0.32188
cluster_8	8	TCP11L1	ENSG00000176148	0.38939	0.268395	0.0658505	4.07583	4.58513e-05	9.23404e-05	8	459	139115	0.00329943	8065	1816782	0.00443917	-0.369459
cluster_8	8	VGLL4	ENSG00000144560	0.928779	0.26834	0.0450866	5.95167	2.65424e-09	9.02648e-09	8	1121	139115	0.00805808	17779	1816782	0.00978598	-0.216
cluster_8	8	ZMYM4	ENSG00000146463	1.49637	0.268283	0.0356238	7.53099	5.03576e-14	2.53901e-13	8	1777	139115	0.0127736	29856	1816782	0.0164335	-0.302664
cluster_8	8	PRR14	ENSG00000156858	0.763748	0.268267	0.0487166	5.50667	3.65678e-08	1.1156e-07	8	947	139115	0.00680732	14793	1816782	0.00814242	-0.199108
cluster_8	8	HIVEP2	ENSG00000010818	0.500353	0.268215	0.056355	4.75939	1.94183e-06	4.81577e-06	8	644	139115	0.00462926	11955	1816782	0.00658032	-0.358789
cluster_8	8	USP53	ENSG00000145390	0.591014	0.268156	0.0551059	4.86619	1.1377e-06	2.91365e-06	8	715	139115	0.00513963	12015	1816782	0.00661334	-0.278667
cluster_8	8	STX6	ENSG00000135823	0.681409	0.268117	0.0525419	5.10292	3.34461e-07	9.1997e-07	8	820	139115	0.0058944	14067	1816782	0.00774281	-0.354306
cluster_8	8	KLHL5	ENSG00000109790	1.34204	0.268109	0.037945	7.06572	1.59789e-12	7.17271e-12	8	1587	139115	0.0114078	25855	1816782	0.0142312	-0.23777
cluster_8	8	CHST3	ENSG00000122863	0.69909	0.268059	0.0501038	5.35007	8.7919e-08	2.56844e-07	8	882	139115	0.00634008	15126	1816782	0.00832571	-0.384656
cluster_8	8	MTAP	ENSG00000099810	0.44477	0.268047	0.0624059	4.29521	1.74525e-05	3.75374e-05	8	536	139115	0.00385293	8825	1816782	0.00485749	-0.275846
cluster_8	8	SPRYD3	ENSG00000167778	0.781484	0.268029	0.0453331	5.91242	3.37111e-09	1.13584e-08	8	1047	139115	0.00752615	17413	1816782	0.00958453	-0.238791
cluster_8	8	SMAD3	ENSG00000166949	2.06814	0.268004	0.0296695	9.033	1.67026e-19	1.19619e-18	8	2638	139115	0.0189627	38501	1816782	0.0211919	-0.182937
cluster_8	8	GUF1	ENSG00000151806	0.40084	0.267984	0.0645334	4.15264	3.28665e-05	6.78228e-05	8	466	139115	0.00334975	8630	1816782	0.00475016	-0.483388
cluster_8	8	EBF1	ENSG00000164330	0.759256	0.267902	0.0499361	5.3649	8.09932e-08	2.37532e-07	8	956	139115	0.00687201	14303	1816782	0.00787271	-0.249205
cluster_8	8	FMNL2	ENSG00000157827	1.80894	0.267814	0.0328469	8.15341	3.53805e-16	2.08553e-15	8	2105	139115	0.0151314	34071	1816782	0.0187535	-0.231686
cluster_8	8	MYNN	ENSG00000085274	0.694389	0.267809	0.0522122	5.12925	2.90906e-07	8.06057e-07	8	821	139115	0.00590159	13900	1816782	0.00765089	-0.309711
cluster_8	8	UHRF1BP1L	ENSG00000111647	0.379361	0.267805	0.0657911	4.07054	4.69052e-05	9.43115e-05	8	463	139115	0.00332818	8112	1816782	0.00446504	-0.389351
cluster_8	8	NAA15	ENSG00000164134	0.71804	0.267789	0.0499869	5.35719	8.45267e-08	2.47381e-07	8	891	139115	0.00640477	14655	1816782	0.00806646	-0.304866
cluster_8	8	TNIP2	ENSG00000168884	0.526361	0.267776	0.0584285	4.58297	4.58417e-06	1.07593e-05	8	638	139115	0.00458613	10344	1816782	0.00569358	-0.330982
cluster_8	8	KDM3B	ENSG00000120733	1.09432	0.267629	0.03844	6.96226	3.34852e-12	1.46412e-11	8	1480	139115	0.0106387	26315	1816782	0.0144844	-0.342314
cluster_8	8	STAM2	ENSG00000115145	0.544291	0.267622	0.0545559	4.90547	9.32035e-07	2.42432e-06	8	715	139115	0.00513963	11672	1816782	0.00642455	-0.321624
cluster_8	8	EPHB4	ENSG00000196411	0.806723	0.267602	0.0480498	5.56927	2.55806e-08	7.93266e-08	8	983	139115	0.0070661	15009	1816782	0.00826131	-0.16446
cluster_8	8	CCSER2	ENSG00000107771	1.38651	0.267584	0.0367426	7.28267	3.27288e-13	1.54273e-12	8	1723	139115	0.0123854	27489	1816782	0.0151306	-0.255749
cluster_8	8	DENND2A	ENSG00000146966	0.620394	0.267555	0.0535365	4.99762	5.80429e-07	1.55157e-06	8	770	139115	0.00553499	12236	1816782	0.00673499	-0.2559
cluster_8	8	MPHOSPH10	ENSG00000124383	0.553955	0.267554	0.0578894	4.62182	3.80397e-06	9.05416e-06	8	649	139115	0.00466521	10880	1816782	0.00598861	-0.329159
cluster_8	8	FAAP20	ENSG00000162585	0.687197	0.267546	0.0519789	5.1472	2.64404e-07	7.35693e-07	8	817	139115	0.00587284	12783	1816782	0.00703607	-0.182089
cluster_8	8	FLII	ENSG00000177731	0.912947	0.267357	0.0446357	5.98976	2.10154e-09	7.22082e-09	8	1136	139115	0.00816591	18869	1816782	0.0103859	-0.307868
cluster_8	8	PLEKHA3	ENSG00000116095	0.52572	0.267337	0.0551792	4.84489	1.2668e-06	3.22381e-06	8	681	139115	0.00489523	12241	1816782	0.00673774	-0.404449
cluster_8	8	NFXL1	ENSG00000170448	0.62541	0.267226	0.0552698	4.83493	1.33194e-06	3.38348e-06	8	766	139115	0.00550624	12111	1816782	0.00666618	-0.377351
cluster_8	8	TEX10	ENSG00000136891	0.435303	0.267027	0.0634498	4.20847	2.57103e-05	5.39023e-05	8	524	139115	0.00376667	8896	1816782	0.00489657	-0.409264
cluster_8	8	MEGF8	ENSG00000105429	0.51792	0.266927	0.0578188	4.61662	3.90048e-06	9.26631e-06	8	637	139115	0.00457895	10790	1816782	0.00593907	-0.321335
cluster_8	8	PAPOLA	ENSG00000090060	0.946453	0.266891	0.0445709	5.988	2.12431e-09	7.29461e-09	8	1146	139115	0.00823779	18465	1816782	0.0101636	-0.273631
cluster_8	8	WDR77	ENSG00000116455	0.42085	0.266809	0.0613377	4.34984	1.36237e-05	2.98305e-05	8	531	139115	0.00381699	9649	1816782	0.00531104	-0.473242
cluster_8	8	ZNF274	ENSG00000171606	0.552233	0.266703	0.0570942	4.67128	2.99328e-06	7.22817e-06	8	668	139115	0.00480178	10544	1816782	0.00580367	-0.18965
cluster_8	8	SRF	ENSG00000112658	0.805539	0.266646	0.0449501	5.93205	2.99175e-09	1.01437e-08	8	1085	139115	0.0077993	18140	1816782	0.00998469	-0.301012
cluster_8	8	SPPL2A	ENSG00000138600	0.456083	0.266541	0.0583806	4.56557	4.98137e-06	1.16184e-05	8	597	139115	0.00429141	10710	1816782	0.00589504	-0.449934
cluster_8	8	UPF2	ENSG00000151461	0.483534	0.266324	0.0539647	4.93516	8.0086e-07	2.10396e-06	8	669	139115	0.00480897	12253	1816782	0.00674434	-0.476417
cluster_8	8	DLG2	ENSG00000150672	0.581216	0.266302	0.0564155	4.72038	2.35407e-06	5.76973e-06	8	689	139115	0.00495274	11141	1816782	0.00613227	-0.187958
cluster_8	8	REEP3	ENSG00000165476	0.402894	0.266296	0.064575	4.12382	3.72643e-05	7.63678e-05	8	485	139115	0.00348632	8378	1816782	0.00461145	-0.281462
cluster_8	8	MED1	ENSG00000125686	0.790084	0.266196	0.0489502	5.4381	5.3852e-08	1.61499e-07	8	945	139115	0.00679294	15775	1816782	0.00868293	-0.325878
cluster_8	8	DDX60	ENSG00000137628	0.523212	0.26604	0.0600519	4.43016	9.41626e-06	2.1109e-05	8	610	139115	0.00438486	9327	1816782	0.0051338	-0.167773
cluster_8	8	SIN3A	ENSG00000169375	1.27835	0.265974	0.0377558	7.04458	1.86017e-12	8.31369e-12	8	1663	139115	0.0119541	25929	1816782	0.0142719	-0.252444
cluster_8	8	IFRD1	ENSG00000006652	0.564746	0.265942	0.0507704	5.23812	1.62217e-07	4.6104e-07	8	775	139115	0.00557093	15079	1816782	0.00829984	-0.478206
cluster_8	8	C1orf43	ENSG00000143612	0.555932	0.265907	0.0565446	4.70261	2.56854e-06	6.25602e-06	8	665	139115	0.00478022	11869	1816782	0.00653298	-0.408922
cluster_8	8	UBR5	ENSG00000104517	1.01786	0.265867	0.0415905	6.3925	1.63192e-10	6.21825e-10	8	1304	139115	0.00937354	20389	1816782	0.0112226	-0.217238
cluster_8	8	VSIG10	ENSG00000176834	0.441319	0.265787	0.0625015	4.25249	2.11409e-05	4.4923e-05	8	539	139115	0.00387449	9039	1816782	0.00497528	-0.359343
cluster_8	8	CPNE3	ENSG00000085719	1.5676	0.265685	0.0343697	7.73021	1.07366e-14	5.66367e-14	8	1959	139115	0.0140819	33394	1816782	0.0183809	-0.282652
cluster_8	8	JARID2	ENSG00000008083	0.457838	0.265518	0.0616777	4.30492	1.67045e-05	3.6059e-05	8	576	139115	0.00414046	9378	1816782	0.00516187	-0.44446
cluster_8	8	WWC2	ENSG00000151718	0.480825	0.265488	0.0609047	4.35908	1.3061e-05	2.86763e-05	8	585	139115	0.00420515	9265	1816782	0.00509968	-0.273367
cluster_8	8	REXO4	ENSG00000148300	0.561961	0.265454	0.0575586	4.61189	3.99031e-06	9.45188e-06	8	658	139115	0.0047299	11029	1816782	0.00607062	-0.300342
cluster_8	8	FBXW11	ENSG00000072803	0.482973	0.265108	0.0614971	4.3109	1.62595e-05	3.51926e-05	8	564	139115	0.0040542	9278	1816782	0.00510683	-0.279166
cluster_8	8	PRPSAP2	ENSG00000141127	0.594342	0.264943	0.0545602	4.85597	1.19797e-06	3.05553e-06	8	718	139115	0.0051612	11882	1816782	0.00654014	-0.300625
cluster_8	8	DEPRECATED_ENSG00000126524	DEPRECATED_ENSG00000126524	0.324388	0.264916	0.0643227	4.11854	3.81279e-05	7.80385e-05	8	434	139115	0.00311972	8589	1816782	0.00472759	-0.439052
cluster_8	8	YEATS2	ENSG00000163872	0.648532	0.264432	0.0529126	4.99753	5.80704e-07	1.55193e-06	8	793	139115	0.00570032	12532	1816782	0.00689791	-0.314387
cluster_8	8	DYRK1B	ENSG00000105204	0.503932	0.264046	0.0610672	4.32386	1.53322e-05	3.32813e-05	8	588	139115	0.00422672	9219	1816782	0.00507436	-0.231876
cluster_8	8	PPIP5K2	ENSG00000145725	0.91546	0.263998	0.0453219	5.82495	5.71293e-09	1.88275e-08	8	1104	139115	0.00793588	18856	1816782	0.0103788	-0.317744
cluster_8	8	SAP30BP	ENSG00000161526	0.498316	0.263992	0.0537346	4.91288	8.9749e-07	2.34524e-06	8	688	139115	0.00494555	12104	1816782	0.00666233	-0.422366
cluster_8	8	CCDC149	ENSG00000181982	0.485045	0.263743	0.0615249	4.28677	1.81293e-05	3.89041e-05	8	577	139115	0.00414765	9408	1816782	0.00517839	-0.272559
cluster_8	8	RNF41	ENSG00000181852	0.572826	0.263654	0.0564343	4.67188	2.9846e-06	7.21183e-06	8	682	139115	0.00490242	11746	1816782	0.00646528	-0.31537
cluster_8	8	ZNF608	ENSG00000168916	0.471383	0.263644	0.0621818	4.23989	2.23632e-05	4.73422e-05	8	560	139115	0.00402545	9116	1816782	0.00501766	-0.218878
cluster_8	8	YIF1A	ENSG00000174851	0.510609	0.263525	0.0584157	4.5112	6.44612e-06	1.48123e-05	8	628	139115	0.00451425	10030	1816782	0.00552075	-0.248002
cluster_8	8	TTLL5	ENSG00000119685	1.10213	0.26345	0.0407337	6.46762	9.95564e-11	3.86654e-10	8	1359	139115	0.0097689	23088	1816782	0.0127082	-0.37182
cluster_8	8	PIP5K1A	ENSG00000143398	0.53713	0.263374	0.0562292	4.68393	2.81422e-06	6.82365e-06	8	684	139115	0.0049168	10614	1816782	0.0058422	-0.229872
cluster_8	8	UCK1	ENSG00000130717	0.5141	0.263323	0.0555801	4.73772	2.16133e-06	5.32855e-06	8	667	139115	0.00479459	12177	1816782	0.00670251	-0.409649
cluster_8	8	TBC1D4	ENSG00000136111	1.23566	0.263306	0.0396931	6.63356	3.27696e-11	1.32748e-10	8	1467	139115	0.0105452	22801	1816782	0.0125502	-0.175995
cluster_8	8	LIG3	ENSG00000005156	0.450945	0.263211	0.0606601	4.33911	1.43059e-05	3.12032e-05	8	567	139115	0.00407576	9233	1816782	0.00508206	-0.29094
cluster_8	8	PBXIP1	ENSG00000163346	1.21029	0.263206	0.039153	6.7225	1.78638e-11	7.36597e-11	8	1481	139115	0.0106459	22271	1816782	0.0122585	-0.160323
cluster_8	8	THNSL2	ENSG00000144115	0.473324	0.263087	0.064445	4.08235	4.4582e-05	8.99124e-05	8	509	139115	0.00365884	8367	1816782	0.0046054	-0.218017
cluster_8	8	RAB11FIP2	ENSG00000107560	0.606924	0.263076	0.053932	4.87791	1.07214e-06	2.75575e-06	8	739	139115	0.00531215	12756	1816782	0.00702121	-0.37848
cluster_8	8	YTHDF3	ENSG00000185728	0.867251	0.262856	0.0456671	5.75591	8.61764e-09	2.80321e-08	8	1072	139115	0.00770585	18368	1816782	0.0101102	-0.335894
cluster_8	8	NIN	ENSG00000100503	0.556289	0.262651	0.0576576	4.55536	5.22958e-06	1.21528e-05	8	654	139115	0.00470115	10376	1816782	0.0057112	-0.177908
cluster_8	8	ALDH16A1	ENSG00000161618	0.451443	0.262469	0.0621655	4.2221	2.42041e-05	5.09811e-05	8	535	139115	0.00384574	9458	1816782	0.00520591	-0.390018
cluster_8	8	SLC35A1	ENSG00000164414	0.523212	0.262313	0.058667	4.47122	7.77757e-06	1.76776e-05	8	630	139115	0.00452863	10917	1816782	0.00600898	-0.337848
cluster_8	8	KRIT1	ENSG00000001631	0.690623	0.262311	0.0480671	5.45718	4.83751e-08	1.45654e-07	8	905	139115	0.00650541	16329	1816782	0.00898787	-0.385564
cluster_8	8	EMP3	ENSG00000142227	1.28793	0.262153	0.0376885	6.95579	3.50598e-12	1.5306e-11	8	1627	139115	0.0116954	28209	1816782	0.0155269	-0.275709
cluster_8	8	ZNF740	ENSG00000139651	0.607795	0.262017	0.0549901	4.76481	1.89034e-06	4.69659e-06	8	733	139115	0.00526902	11007	1816782	0.00605851	-0.144351
cluster_8	8	HUS1	ENSG00000136273	0.782748	0.261939	0.0476857	5.49303	3.95102e-08	1.20051e-07	8	978	139115	0.00703015	16386	1816782	0.00901924	-0.321236
cluster_8	8	SECISBP2L	ENSG00000138593	1.26244	0.261856	0.0385358	6.79514	1.08206e-11	4.54135e-11	8	1515	139115	0.0108903	24981	1816782	0.0137501	-0.245212
cluster_8	8	SESN2	ENSG00000130766	0.465047	0.261785	0.0613578	4.26653	1.98534e-05	4.23304e-05	8	541	139115	0.00388887	9993	1816782	0.00550038	-0.417316
cluster_8	8	WDR20	ENSG00000140153	0.906885	0.261697	0.0443768	5.89715	3.69826e-09	1.24052e-08	8	1156	139115	0.00830967	18931	1816782	0.0104201	-0.292022
cluster_8	8	CREBRF	ENSG00000164463	1.52919	0.261682	0.0345273	7.57899	3.48244e-14	1.77886e-13	8	1923	139115	0.0138231	30918	1816782	0.017018	-0.229893
cluster_8	8	SMCHD1	ENSG00000101596	1.23367	0.261664	0.0375765	6.96351	3.31897e-12	1.45176e-11	8	1585	139115	0.0113935	25811	1816782	0.014207	-0.26438
cluster_8	8	ALG9	ENSG00000086848	0.50118	0.261405	0.0580135	4.50594	6.60791e-06	1.51625e-05	8	631	139115	0.00453582	10435	1816782	0.00574367	-0.346923
cluster_8	8	OLFML3	ENSG00000116774	1.19379	0.260946	0.0397824	6.55935	5.40418e-11	2.14467e-10	8	1440	139115	0.0103511	23050	1816782	0.0126873	-0.179047
cluster_8	8	ADNP2	ENSG00000101544	0.52918	0.260932	0.0588577	4.43327	9.28132e-06	2.08365e-05	8	620	139115	0.00445674	10043	1816782	0.00552791	-0.248484
cluster_8	8	EXOC4	ENSG00000131558	1.30815	0.260879	0.0384416	6.78637	1.14991e-11	4.82073e-11	8	1580	139115	0.0113575	23737	1816782	0.0130654	-0.192716
cluster_8	8	MED15	ENSG00000099917	0.912323	0.260754	0.0434886	5.99592	2.02337e-09	6.97131e-09	8	1184	139115	0.00851094	19783	1816782	0.010889	-0.333958
cluster_8	8	TTC3	ENSG00000182670	4.03552	0.260571	0.0217444	11.9834	4.34239e-33	5.68944e-32	8	4804	139115	0.0345326	84886	1816782	0.0467233	-0.351175
cluster_8	8	OXR1	ENSG00000164830	0.554119	0.260546	0.0567363	4.59222	4.38553e-06	1.03209e-05	8	659	139115	0.00473709	11680	1816782	0.00642895	-0.365567
cluster_8	8	ATRX	ENSG00000085224	1.59146	0.260317	0.0314921	8.26612	1.38388e-16	8.42108e-16	8	2190	139115	0.0157424	38643	1816782	0.02127	-0.362177
cluster_8	8	DEPRECATED_ENSG00000163374	DEPRECATED_ENSG00000163374	0.943005	0.260315	0.0429421	6.06199	1.34449e-09	4.72453e-09	8	1220	139115	0.00876972	19297	1816782	0.0106215	-0.202792
cluster_8	8	PDIA5	ENSG00000065485	0.456994	0.259619	0.0612567	4.23821	2.25305e-05	4.76874e-05	8	546	139115	0.00392481	9532	1816782	0.00524664	-0.374417
cluster_8	8	BST2	ENSG00000130303	10.5236	0.259441	0.0144031	18.0128	1.54589e-72	5.97921e-71	8	12043	139115	0.0865687	195736	1816782	0.107738	-0.169801
cluster_8	8	CREB1	ENSG00000118260	1.19405	0.25939	0.0393849	6.58602	4.51766e-11	1.8061e-10	8	1463	139115	0.0105165	23814	1816782	0.0131078	-0.274598
cluster_8	8	DPP8	ENSG00000074603	0.928816	0.259324	0.0438512	5.91372	3.34458e-09	1.12757e-08	8	1174	139115	0.00843906	19241	1816782	0.0105907	-0.312851
cluster_8	8	PITPNC1	ENSG00000154217	0.698209	0.259309	0.0477661	5.42872	5.676e-08	1.69276e-07	8	950	139115	0.00682888	14189	1816782	0.00780996	-0.139211
cluster_8	8	ZNF264	ENSG00000083844	0.981785	0.25903	0.0437316	5.92319	3.1575e-09	1.06737e-08	8	1153	139115	0.00828811	18878	1816782	0.0103909	-0.226872
cluster_8	8	FAM76B	ENSG00000077458	0.597167	0.259025	0.0568972	4.55251	5.30106e-06	1.23164e-05	8	685	139115	0.00492398	11544	1816782	0.00635409	-0.423454
cluster_8	8	KLF3	ENSG00000109787	1.11174	0.259017	0.0405565	6.38657	1.69648e-10	6.44253e-10	8	1411	139115	0.0101427	23562	1816782	0.0129691	-0.258271
cluster_8	8	RPAIN	ENSG00000129197	0.809396	0.258834	0.0451473	5.7331	9.86113e-09	3.18842e-08	8	1076	139115	0.00773461	17695	1816782	0.00973975	-0.335543
cluster_8	8	MOV10	ENSG00000155363	1.37274	0.258833	0.0367459	7.04384	1.87009e-12	8.35143e-12	8	1677	139115	0.0120548	27390	1816782	0.0150761	-0.341276
cluster_8	8	RBMS2	ENSG00000076067	1.00848	0.258692	0.0435513	5.93995	2.85114e-09	9.6757e-09	8	1181	139115	0.00848938	19650	1816782	0.0108158	-0.272208
cluster_8	8	NEK9	ENSG00000119638	0.840921	0.258692	0.0468319	5.52384	3.31674e-08	1.01543e-07	8	1033	139115	0.00742551	15766	1816782	0.00867798	-0.17669
cluster_8	8	EPS15	ENSG00000085832	1.35198	0.258575	0.0372327	6.94484	3.78891e-12	1.64965e-11	8	1640	139115	0.0117888	26762	1816782	0.0147304	-0.254087
cluster_8	8	MYO9B	ENSG00000099331	0.567354	0.258334	0.0577175	4.47584	7.61125e-06	1.73274e-05	8	664	139115	0.00477303	10549	1816782	0.00580642	-0.304301
cluster_8	8	RNF216	ENSG00000011275	0.470748	0.258329	0.0623896	4.14058	3.4643e-05	7.12545e-05	8	543	139115	0.00390325	8322	1816782	0.00458063	-0.250026
cluster_8	8	COQ4	ENSG00000167113	0.723002	0.258261	0.0514165	5.02291	5.08944e-07	1.36857e-06	8	853	139115	0.00613162	13179	1816782	0.00725403	-0.212552
cluster_8	8	KIAA0895	ENSG00000164542	0.465835	0.258165	0.0599126	4.30903	1.63969e-05	3.54357e-05	8	559	139115	0.00401826	10287	1816782	0.00566221	-0.452826
cluster_8	8	PRRC2B	ENSG00000130723	1.91221	0.258122	0.0306765	8.41434	3.95098e-17	2.49148e-16	8	2434	139115	0.0174963	37798	1816782	0.0208049	-0.235541
cluster_8	8	TUBB6	ENSG00000176014	0.528427	0.258023	0.0555483	4.64502	3.40051e-06	8.14535e-06	8	700	139115	0.00503181	10042	1816782	0.00552736	-0.0563616
cluster_8	8	ATXN10	ENSG00000130638	1.46047	0.257991	0.0360288	7.16068	8.02789e-13	3.69617e-12	8	1725	139115	0.0123998	29744	1816782	0.0163718	-0.303667
cluster_8	8	ZW10	ENSG00000086827	0.449908	0.257811	0.0626935	4.11224	3.91847e-05	7.99552e-05	8	528	139115	0.00379542	9233	1816782	0.00508206	-0.41753
cluster_8	8	CPQ	ENSG00000104324	2.26096	0.257779	0.0288937	8.92163	4.59468e-19	3.21315e-18	8	2774	139115	0.0199403	41548	1816782	0.022869	-0.101659
cluster_8	8	MAN1A2	ENSG00000198162	0.462301	0.257715	0.0618246	4.16849	3.06625e-05	6.36e-05	8	545	139115	0.00391762	9299	1816782	0.00511839	-0.319213
cluster_8	8	SC5D	ENSG00000109929	0.390574	0.257554	0.0625742	4.11598	3.85539e-05	7.88105e-05	8	508	139115	0.00365166	8745	1816782	0.00481346	-0.446819
cluster_8	8	ZNF568	ENSG00000198453	0.567708	0.257546	0.0559777	4.60087	4.20738e-06	9.92693e-06	8	690	139115	0.00495993	11583	1816782	0.00637556	-0.300091
cluster_8	8	HIF1AN	ENSG00000166135	0.700637	0.257449	0.0496972	5.18035	2.21466e-07	6.20038e-07	8	892	139115	0.00641196	14114	1816782	0.00776868	-0.240543
cluster_8	8	NARS2	ENSG00000137513	0.677089	0.257389	0.0531519	4.84252	1.28202e-06	3.26106e-06	8	792	139115	0.00569313	13144	1816782	0.00723477	-0.366404
cluster_8	8	EDIL3	ENSG00000164176	0.571606	0.257268	0.0555444	4.63176	3.62574e-06	8.64269e-06	8	707	139115	0.00508213	11656	1816782	0.00641574	-0.262026
cluster_8	8	TMEM167B	ENSG00000215717	0.345434	0.256967	0.0627658	4.09406	4.2388e-05	8.58863e-05	8	469	139115	0.00337131	8421	1816782	0.00463512	-0.420843
cluster_8	8	SUPT7L	ENSG00000119760	0.458725	0.256789	0.0630093	4.07541	4.59327e-05	9.24877e-05	8	528	139115	0.00379542	8675	1816782	0.00477493	-0.340352
cluster_8	8	DCHS1	ENSG00000166341	1.06889	0.256751	0.0418543	6.13441	8.54757e-10	3.06173e-09	8	1284	139115	0.00922977	21887	1816782	0.0120471	-0.305242
cluster_8	8	UNC45A	ENSG00000140553	0.549681	0.256628	0.0580907	4.41771	9.97504e-06	2.22777e-05	8	655	139115	0.00470833	9869	1816782	0.00543213	-0.169836
cluster_8	8	IPO11	ENSG00000086200	0.413651	0.256609	0.0625058	4.10536	4.03681e-05	8.21177e-05	8	510	139115	0.00366603	9177	1816782	0.00505124	-0.4387
cluster_8	8	LAMA4	ENSG00000112769	1.48765	0.256479	0.0364678	7.03303	2.0209e-12	8.98938e-12	8	1767	139115	0.0127017	28953	1816782	0.0159364	-0.24519
cluster_8	8	FOXO3	ENSG00000118689	1.9017	0.256396	0.0307721	8.33211	7.94146e-17	4.91187e-16	8	2446	139115	0.0175826	40304	1816782	0.0221843	-0.239737
cluster_8	8	PRPF8	ENSG00000174231	0.92202	0.255943	0.0401141	6.38036	1.76672e-10	6.70024e-10	8	1319	139115	0.00948136	22711	1816782	0.0125007	-0.35576
cluster_8	8	CLIP1	ENSG00000130779	0.987116	0.25567	0.0459643	5.56235	2.66164e-08	8.23352e-08	8	1160	139115	0.00833843	18392	1816782	0.0101234	-0.361935
cluster_8	8	GSK3B	ENSG00000082701	0.530592	0.255589	0.0559131	4.57117	4.84999e-06	1.1336e-05	8	675	139115	0.0048521	11694	1816782	0.00643666	-0.403507
cluster_8	8	CLDN12	ENSG00000157224	0.584247	0.255534	0.0587923	4.34638	1.384e-05	3.02573e-05	8	652	139115	0.00468677	10633	1816782	0.00585266	-0.283501
cluster_8	8	OSBPL9	ENSG00000117859	2.01507	0.255516	0.0298518	8.55949	1.13369e-17	7.3501e-17	8	2561	139115	0.0184092	41957	1816782	0.0230941	-0.300903
cluster_8	8	GTF3C1	ENSG00000077235	0.637101	0.255445	0.0541731	4.71535	2.41298e-06	5.90512e-06	8	752	139115	0.0054056	12627	1816782	0.0069502	-0.375615
cluster_8	8	DENND11	ENSG00000257093	0.784582	0.255274	0.0495966	5.14701	2.64678e-07	7.36273e-07	8	937	139115	0.00673543	15652	1816782	0.00861523	-0.40569
cluster_8	8	SMU1	ENSG00000122692	0.740765	0.255162	0.0488785	5.22033	1.786e-07	5.05669e-07	8	926	139115	0.00665636	16506	1816782	0.00908529	-0.409191
cluster_8	8	C11orf74	ENSG00000166352	0.426113	0.255024	0.0621786	4.10147	4.10529e-05	8.34205e-05	8	505	139115	0.00363009	9607	1816782	0.00528792	-0.527563
cluster_8	8	SCAMP4	ENSG00000227500	0.473118	0.254811	0.0561496	4.53807	5.67709e-06	1.31307e-05	8	634	139115	0.00455738	10137	1816782	0.00557965	-0.277218
cluster_8	8	COPS7B	ENSG00000144524	0.693031	0.254696	0.0557212	4.5709	4.8563e-06	1.13484e-05	8	791	139115	0.00568594	12114	1816782	0.00666783	-0.306218
cluster_8	8	SLC15A3	ENSG00000110446	0.512419	0.254568	0.0592727	4.29486	1.74807e-05	3.75836e-05	8	602	139115	0.00432736	10799	1816782	0.00594403	-0.361849
cluster_8	8	SLC30A5	ENSG00000145740	0.444756	0.254443	0.0610732	4.1662	3.09719e-05	6.41594e-05	8	544	139115	0.00391043	10018	1816782	0.00551415	-0.416484
cluster_8	8	ZBTB11	ENSG00000066422	0.501148	0.254322	0.0590891	4.30404	1.67713e-05	3.61894e-05	8	596	139115	0.00428423	10625	1816782	0.00584825	-0.392206
cluster_8	8	CFH	ENSG00000000971	2.54263	0.254288	0.02892	8.79282	1.45854e-18	9.95931e-18	8	2773	139115	0.0199331	43714	1816782	0.0240612	-0.125365
cluster_8	8	ASXL1	ENSG00000171456	2.69877	0.254182	0.0269409	9.43479	3.91795e-21	3.04538e-20	8	3223	139115	0.0231679	52064	1816782	0.0286573	-0.276762
cluster_8	8	SLCO3A1	ENSG00000176463	0.57699	0.254029	0.0561728	4.52227	6.11792e-06	1.40897e-05	8	713	139115	0.00512526	11126	1816782	0.00612401	-0.387544
cluster_8	8	C2CD2	ENSG00000157617	0.60687	0.254013	0.0549869	4.61952	3.84626e-06	9.14711e-06	8	731	139115	0.00525465	11695	1816782	0.00643721	-0.290073
cluster_8	8	MTCH1	ENSG00000137409	1.89287	0.254003	0.0311884	8.14415	3.81946e-16	2.24789e-15	8	2339	139115	0.0168134	39199	1816782	0.0215761	-0.295788
cluster_8	8	ADAM17	ENSG00000151694	0.606226	0.253983	0.0517887	4.90421	9.38053e-07	2.43773e-06	8	783	139115	0.00562844	14315	1816782	0.00787932	-0.467744
cluster_8	8	NADK2	ENSG00000152620	0.521072	0.253976	0.0585417	4.33837	1.43543e-05	3.12967e-05	8	629	139115	0.00452144	10103	1816782	0.00556093	-0.239985
cluster_8	8	AHCYL1	ENSG00000168710	0.88762	0.253965	0.0453105	5.60499	2.08263e-08	6.49939e-08	8	1094	139115	0.007864	18241	1816782	0.0100403	-0.301417
cluster_8	8	ATXN7	ENSG00000163635	0.620929	0.253901	0.0543261	4.67365	2.95889e-06	7.15429e-06	8	744	139115	0.00534809	12342	1816782	0.00679333	-0.348668
cluster_8	8	ATAD1	ENSG00000138138	0.821367	0.253828	0.0477399	5.31689	1.05556e-07	3.0641e-07	8	990	139115	0.00711641	16176	1816782	0.00890365	-0.280149
cluster_8	8	COX11	ENSG00000166260	0.657389	0.253802	0.0519524	4.88527	1.03289e-06	2.66516e-06	8	829	139115	0.0059591	11862	1816782	0.00652913	-0.107359
cluster_8	8	MX1	ENSG00000157601	0.857355	0.253783	0.0473412	5.36073	8.28856e-08	2.42767e-07	8	1036	139115	0.00744708	15365	1816782	0.00845726	-0.162018
cluster_8	8	MBTPS1	ENSG00000140943	2.08401	0.253672	0.0294636	8.60969	7.32579e-18	4.79637e-17	8	2631	139115	0.0189124	45480	1816782	0.0250333	-0.352698
cluster_8	8	PPP1R9B	ENSG00000108819	1.25794	0.253625	0.0382934	6.62321	3.51489e-11	1.41978e-10	8	1541	139115	0.0110772	26194	1816782	0.0144178	-0.325232
cluster_8	8	DHX38	ENSG00000140829	0.899996	0.2536	0.0455467	5.56792	2.578e-08	7.98573e-08	8	1094	139115	0.007864	17228	1816782	0.0094827	-0.236098
cluster_8	8	PITPNB	ENSG00000180957	0.841198	0.25353	0.0461536	5.49318	3.94756e-08	1.19978e-07	8	1060	139115	0.0076196	16289	1816782	0.00896585	-0.238003
cluster_8	8	TOB2	ENSG00000183864	0.438042	0.253191	0.0623194	4.06279	4.84892e-05	9.72712e-05	8	526	139115	0.00378104	7803	1816782	0.00429496	-0.149812
cluster_8	8	ESYT2	ENSG00000117868	2.73476	0.252672	0.0258221	9.78512	1.3044e-22	1.10186e-21	8	3420	139115	0.024584	56992	1816782	0.0313698	-0.256278
cluster_8	8	PPP1R10	ENSG00000204569	1.72447	0.252653	0.0339403	7.44404	9.76539e-14	4.80568e-13	8	2057	139115	0.0147863	33258	1816782	0.018306	-0.281952
cluster_8	8	CCNC	ENSG00000112237	0.678632	0.25254	0.0514858	4.90504	9.3406e-07	2.42903e-06	8	824	139115	0.00592316	14408	1816782	0.00793051	-0.37719
cluster_8	8	UBA6	ENSG00000033178	0.793373	0.2524	0.0483662	5.21852	1.80359e-07	5.10392e-07	8	963	139115	0.00692233	16622	1816782	0.00914914	-0.411931
cluster_8	8	RSRC2	ENSG00000111011	1.70365	0.252265	0.0319069	7.90628	2.65188e-15	1.46099e-14	8	2237	139115	0.0160802	37873	1816782	0.0208462	-0.365702
cluster_8	8	PPFIBP2	ENSG00000166387	0.627532	0.252146	0.0574167	4.39151	1.12564e-05	2.49372e-05	8	691	139115	0.00496711	11199	1816782	0.0061642	-0.285898
cluster_8	8	BAZ2A	ENSG00000076108	0.941588	0.251994	0.0431423	5.84101	5.18857e-09	1.71312e-08	8	1203	139115	0.00864752	19289	1816782	0.0106171	-0.289377
cluster_8	8	ADPGK	ENSG00000159322	0.52889	0.251935	0.0580837	4.33745	1.44147e-05	3.13983e-05	8	642	139115	0.00461489	11344	1816782	0.00624401	-0.42758
cluster_8	8	MMUT	ENSG00000146085	0.781871	0.251728	0.0488728	5.15067	2.59555e-07	7.22735e-07	8	946	139115	0.00680013	14518	1816782	0.00799105	-0.182919
cluster_8	8	RSBN1L	ENSG00000187257	0.598802	0.251633	0.051085	4.92577	8.40297e-07	2.20244e-06	8	805	139115	0.00578658	13678	1816782	0.0075287	-0.330704
cluster_8	8	FBXW8	ENSG00000174989	0.712875	0.251549	0.0503734	4.99368	5.92389e-07	1.58054e-06	8	884	139115	0.00635445	14484	1816782	0.00797234	-0.295677
cluster_8	8	CYB5R1	ENSG00000159348	0.653179	0.251533	0.0534268	4.70799	2.50175e-06	6.10782e-06	8	777	139115	0.00558531	13256	1816782	0.00729642	-0.305023
cluster_8	8	ESYT1	ENSG00000139641	1.2119	0.251509	0.0389155	6.46295	1.02679e-10	3.98233e-10	8	1492	139115	0.0107249	24370	1816782	0.0134138	-0.265376
cluster_8	8	ALG13	ENSG00000101901	1.41546	0.251495	0.0379967	6.61886	3.61985e-11	1.46114e-10	8	1696	139115	0.0121914	25577	1816782	0.0140782	-0.242011
cluster_8	8	FAM200B	ENSG00000237765	0.873313	0.251394	0.0454425	5.53215	3.16337e-08	9.72961e-08	8	1087	139115	0.00781368	19006	1816782	0.0104614	-0.331395
cluster_8	8	ADH5	ENSG00000197894	0.756178	0.251386	0.0454881	5.52642	3.26828e-08	1.00195e-07	8	1021	139115	0.00733925	18351	1816782	0.0101008	-0.394584
cluster_8	8	GOLPH3	ENSG00000113384	1.76656	0.251343	0.0320362	7.84558	4.30957e-15	2.34452e-14	8	2261	139115	0.0162527	38510	1816782	0.0211968	-0.320681
cluster_8	8	CRBN	ENSG00000113851	1.25023	0.250925	0.0392852	6.38726	1.68882e-10	6.41989e-10	8	1501	139115	0.0107896	24764	1816782	0.0136307	-0.290523
cluster_8	8	PLBD2	ENSG00000151176	1.0867	0.250818	0.0389717	6.4359	1.2274e-10	4.73599e-10	8	1470	139115	0.0105668	24816	1816782	0.0136593	-0.30611
cluster_8	8	APLP2	ENSG00000084234	3.59935	0.250759	0.0232129	10.8026	3.3468e-27	3.47415e-26	8	4440	139115	0.031916	67894	1816782	0.0373705	-0.175938
cluster_8	8	TRAPPC3	ENSG00000054116	0.886959	0.250517	0.0460761	5.43703	5.41767e-08	1.62386e-07	8	1064	139115	0.00764835	16748	1816782	0.0092185	-0.272914
cluster_8	8	TNFRSF14	ENSG00000157873	0.650234	0.250047	0.0547684	4.56554	4.98211e-06	1.16184e-05	8	761	139115	0.00547029	11271	1816782	0.00620383	-0.141256
cluster_8	8	RAF1	ENSG00000132155	0.693255	0.250015	0.0462082	5.41061	6.28098e-08	1.86285e-07	8	966	139115	0.0069439	17760	1816782	0.00977553	-0.504622
cluster_8	8	KPNA1	ENSG00000114030	0.648226	0.249875	0.0518087	4.82303	1.41391e-06	3.58043e-06	8	808	139115	0.00580814	13655	1816782	0.00751604	-0.343192
cluster_8	8	ZSCAN30	ENSG00000186814	0.570476	0.249849	0.0576687	4.33249	1.47431e-05	3.20702e-05	8	658	139115	0.0047299	11079	1816782	0.00609814	-0.3484
cluster_8	8	CHD4	ENSG00000111642	1.22584	0.249827	0.0390283	6.40117	1.54191e-10	5.88917e-10	8	1483	139115	0.0106602	25013	1816782	0.0137677	-0.324263
cluster_8	8	TWSG1	ENSG00000128791	1.38475	0.249731	0.0351406	7.10661	1.18926e-12	5.39634e-12	8	1843	139115	0.013248	29992	1816782	0.0165083	-0.265981
cluster_8	8	PPM1B	ENSG00000138032	1.08122	0.249638	0.0411985	6.05941	1.36624e-09	4.79648e-09	8	1331	139115	0.00956762	23550	1816782	0.0129625	-0.400873
cluster_8	8	AAK1	ENSG00000115977	0.486374	0.249595	0.0614067	4.06462	4.81116e-05	9.65652e-05	8	567	139115	0.00407576	9305	1816782	0.00512169	-0.294579
cluster_8	8	SEPTIN7	ENSG00000122545	0.688276	0.249503	0.0463694	5.38077	7.41667e-08	2.1842e-07	8	943	139115	0.00677856	17728	1816782	0.00975791	-0.456067
cluster_8	8	TSKU	ENSG00000182704	0.626163	0.249433	0.0511546	4.87606	1.08226e-06	2.77859e-06	8	834	139115	0.00599504	13227	1816782	0.00728046	-0.316978
cluster_8	8	XPO1	ENSG00000082898	0.573321	0.249248	0.0542827	4.59167	4.39724e-06	1.03463e-05	8	722	139115	0.00518995	12361	1816782	0.00680379	-0.399601
cluster_8	8	SFRP1	ENSG00000104332	1.866	0.249085	0.0313005	7.95787	1.75029e-15	9.78121e-15	8	2351	139115	0.0168997	36521	1816782	0.020102	-0.221077
cluster_8	8	NKAPD1	ENSG00000150776	0.626584	0.249059	0.0523331	4.75911	1.94446e-06	4.82018e-06	8	776	139115	0.00557812	14260	1816782	0.00784904	-0.421106
cluster_8	8	PHF8	ENSG00000172943	0.598168	0.24879	0.0544718	4.56732	4.94004e-06	1.15251e-05	8	737	139115	0.00529778	12262	1816782	0.0067493	-0.360753
cluster_8	8	TSC1	ENSG00000165699	0.604261	0.248247	0.0571151	4.34643	1.3837e-05	3.02565e-05	8	678	139115	0.00487367	10906	1816782	0.00600292	-0.259505
cluster_8	8	ZDHHC3	ENSG00000163812	0.645701	0.248126	0.0529338	4.68747	2.76608e-06	6.71397e-06	8	785	139115	0.00564281	13573	1816782	0.0074709	-0.381093
cluster_8	8	ARHGEF28	ENSG00000214944	1.01193	0.247868	0.0435705	5.6889	1.27863e-08	4.08396e-08	8	1185	139115	0.00851813	19137	1816782	0.0105335	-0.266806
cluster_8	8	ZNF496	ENSG00000162714	0.670298	0.247772	0.0533844	4.64128	3.46266e-06	8.27842e-06	8	789	139115	0.00567157	12617	1816782	0.0069447	-0.290391
cluster_8	8	MTMR12	ENSG00000150712	0.708496	0.247645	0.051543	4.80463	1.55038e-06	3.89458e-06	8	850	139115	0.00611005	13398	1816782	0.00737458	-0.216838
cluster_8	8	TAX1BP3	ENSG00000213977	1.89641	0.24762	0.0308408	8.02897	9.82912e-16	5.58401e-15	8	2395	139115	0.017216	42025	1816782	0.0231316	-0.351813
cluster_8	8	GOLGA3	ENSG00000090615	0.592086	0.247613	0.0506763	4.88616	1.02821e-06	2.65432e-06	8	803	139115	0.0057722	14012	1816782	0.00771254	-0.389034
cluster_8	8	ADNP	ENSG00000101126	1.12451	0.247573	0.0413022	5.99418	2.0451e-09	7.04187e-09	8	1328	139115	0.00954606	21154	1816782	0.0116437	-0.282644
cluster_8	8	RPRD1A	ENSG00000141425	1.13491	0.247339	0.039989	6.18519	6.20276e-10	2.25835e-09	8	1438	139115	0.0103368	22299	1816782	0.0122739	-0.276385
cluster_8	8	ZHX2	ENSG00000178764	0.934356	0.247334	0.0447448	5.52765	3.24554e-08	9.96062e-08	8	1138	139115	0.00818028	19353	1816782	0.0106524	-0.247694
cluster_8	8	REST	ENSG00000084093	0.757616	0.247092	0.0495864	4.98306	6.25869e-07	1.66633e-06	8	914	139115	0.0065701	15274	1816782	0.00840717	-0.287717
cluster_8	8	EZH1	ENSG00000108799	1.32968	0.246898	0.037969	6.50262	7.89316e-11	3.0921e-10	8	1606	139115	0.0115444	25385	1816782	0.0139725	-0.166076
cluster_8	8	EFEMP1	ENSG00000115380	1.45939	0.246742	0.0328633	7.50813	5.99783e-14	3.00131e-13	8	2116	139115	0.0152104	33140	1816782	0.018241	-0.16854
cluster_8	8	ATF1	ENSG00000123268	0.563511	0.246654	0.0565807	4.35934	1.30458e-05	2.86484e-05	8	673	139115	0.00483772	11344	1816782	0.00624401	-0.297942
cluster_8	8	ARMCX1	ENSG00000126947	1.01701	0.246591	0.0429748	5.73804	9.57811e-09	3.10135e-08	8	1229	139115	0.00883442	20295	1816782	0.0111709	-0.229675
cluster_8	8	ARHGEF9	ENSG00000131089	0.500702	0.246559	0.0599664	4.11162	3.92892e-05	8.0125e-05	8	593	139115	0.00426266	9781	1816782	0.00538369	-0.265551
cluster_8	8	KLHL7	ENSG00000122550	0.55185	0.246455	0.0574376	4.29083	1.78004e-05	3.82407e-05	8	698	139115	0.00501743	10843	1816782	0.00596824	-0.311024
cluster_8	8	TRIQK	ENSG00000205133	0.755929	0.246305	0.049246	5.00153	5.68763e-07	1.52363e-06	8	922	139115	0.00662761	15840	1816782	0.00871871	-0.297021
cluster_8	8	EFCC1	ENSG00000114654	0.496581	0.245884	0.0577788	4.2556	2.08485e-05	4.43433e-05	8	620	139115	0.00445674	10936	1816782	0.00601943	-0.333074
cluster_8	8	EPB41L4B	ENSG00000095203	0.656437	0.245822	0.0537339	4.57481	4.7666e-06	1.11504e-05	8	759	139115	0.00545592	12782	1816782	0.00703552	-0.315727
cluster_8	8	ORC4	ENSG00000115947	0.857008	0.2456	0.0470741	5.2173	1.8155e-07	5.13377e-07	8	1023	139115	0.00735363	17117	1816782	0.0094216	-0.319114
cluster_8	8	MTA3	ENSG00000057935	1.2516	0.245574	0.0390662	6.28611	3.25528e-10	1.21177e-09	8	1508	139115	0.01084	24003	1816782	0.0132118	-0.266008
cluster_8	8	PER3	ENSG00000049246	1.07934	0.245536	0.0403257	6.08882	1.13747e-09	4.02463e-09	8	1405	139115	0.0100996	21278	1816782	0.0117119	-0.15068
cluster_8	8	CLIP2	ENSG00000106665	0.756294	0.245374	0.0503963	4.8689	1.12221e-06	2.87594e-06	8	894	139115	0.00642634	13715	1816782	0.00754906	-0.185153
cluster_8	8	ATP2C1	ENSG00000017260	1.8967	0.245318	0.0326961	7.50296	6.23919e-14	3.11518e-13	8	2181	139115	0.0156777	35720	1816782	0.0196611	-0.33773
cluster_8	8	HOOK3	ENSG00000168172	0.992837	0.245304	0.0415135	5.90901	3.44173e-09	1.1586e-08	8	1302	139115	0.00935916	21179	1816782	0.0116574	-0.307663
cluster_8	8	IRAK1	ENSG00000184216	0.416125	0.24509	0.0584194	4.19535	2.72453e-05	5.69302e-05	8	563	139115	0.00404701	10246	1816782	0.00563964	-0.478368
cluster_8	8	TAB3	ENSG00000157625	0.731767	0.245002	0.0501689	4.88355	1.04195e-06	2.68547e-06	8	892	139115	0.00641196	15003	1816782	0.00825801	-0.340862
cluster_8	8	ZNF641	ENSG00000167528	0.73235	0.244956	0.0502309	4.8766	1.07932e-06	2.77232e-06	8	879	139115	0.00631851	15295	1816782	0.00841873	-0.444514
cluster_8	8	VPS35L	ENSG00000103544	1.07496	0.244952	0.0397054	6.16924	6.86204e-10	2.48397e-09	8	1413	139115	0.0101571	23166	1816782	0.0127511	-0.267601
cluster_8	8	TNKS	ENSG00000173273	1.1774	0.244915	0.0398004	6.15358	7.57526e-10	2.72729e-09	8	1437	139115	0.0103296	21391	1816782	0.0117741	-0.111504
cluster_8	8	TLK2	ENSG00000146872	0.552676	0.244897	0.0564821	4.33583	1.45214e-05	3.16123e-05	8	668	139115	0.00480178	10745	1816782	0.0059143	-0.27949
cluster_8	8	TERF2IP	ENSG00000166848	1.42554	0.244674	0.0363732	6.72677	1.73465e-11	7.1579e-11	8	1740	139115	0.0125076	27342	1816782	0.0150497	-0.208849
cluster_8	8	ZKSCAN8	ENSG00000198315	0.923079	0.244533	0.0452536	5.40363	6.53061e-08	1.93283e-07	8	1113	139115	0.00800058	17751	1816782	0.00977057	-0.209779
cluster_8	8	INTS6	ENSG00000102786	0.567716	0.244455	0.0548069	4.46029	8.18493e-06	1.854e-05	8	709	139115	0.0050965	12609	1816782	0.00694029	-0.441579
cluster_8	8	MRC2	ENSG00000011028	3.05775	0.24421	0.0257871	9.47025	2.79168e-21	2.18953e-20	8	3498	139115	0.0251447	58032	1816782	0.0319422	-0.233293
cluster_8	8	UBXN4	ENSG00000144224	2.17746	0.244093	0.0289585	8.42907	3.48426e-17	2.20085e-16	8	2697	139115	0.0193868	44725	1816782	0.0246177	-0.32249
cluster_8	8	NUP214	ENSG00000126883	0.609085	0.243972	0.0542671	4.49577	6.93189e-06	1.58543e-05	8	749	139115	0.00538403	12454	1816782	0.00685498	-0.367541
cluster_8	8	OGFOD3	ENSG00000181396	0.531278	0.243911	0.0595165	4.09821	4.16366e-05	8.45306e-05	8	613	139115	0.00440643	9993	1816782	0.00550038	-0.312291
cluster_8	8	TM7SF3	ENSG00000064115	0.670983	0.243644	0.0465115	5.23837	1.61998e-07	4.60743e-07	8	963	139115	0.00692233	16213	1816782	0.00892402	-0.38624
cluster_8	8	ERGIC2	ENSG00000087502	0.839583	0.2436	0.0477559	5.10093	3.37984e-07	9.2921e-07	8	1002	139115	0.00720267	16006	1816782	0.00881008	-0.254485
cluster_8	8	TAF1D	ENSG00000166012	1.29717	0.243407	0.0378753	6.42654	1.30543e-10	5.02506e-10	8	1588	139115	0.011415	26052	1816782	0.0143396	-0.309405
cluster_8	8	ZC3H7A	ENSG00000122299	0.909082	0.243346	0.0460199	5.28785	1.23763e-07	3.57307e-07	8	1072	139115	0.00770585	17286	1816782	0.00951463	-0.245062
cluster_8	8	RSPRY1	ENSG00000159579	0.895486	0.243346	0.0453645	5.36423	8.12938e-08	2.38352e-07	8	1077	139115	0.0077418	18101	1816782	0.00996322	-0.317984
cluster_8	8	AVL9	ENSG00000105778	0.789324	0.243163	0.0487457	4.98839	6.08832e-07	1.6225e-06	8	941	139115	0.00676419	15195	1816782	0.00836369	-0.304668
cluster_8	8	ZNF32	ENSG00000169740	1.03089	0.243123	0.042633	5.70269	1.1793e-08	3.78167e-08	8	1235	139115	0.00887755	20946	1816782	0.0115292	-0.302107
