## Supplementary Tables for "Pubertal maturation and chemotherapy-associated disruption of the pediatric ovary revealed by multimodal single-cell profiling" (part 6 of 11)

### Sheet: Supplementary table 4 (continued)
Supplementary Table 4: Differentially expressed genes across spatial transcriptomics clusters
cluster_8	8	MAP2K7	ENSG00000076984	1.01135	0.243123	0.0426496	5.70046	1.19483e-08	3.82968e-08	8	1252	139115	0.00899975	20535	1816782	0.011303	-0.334191
cluster_8	8	BBS2	ENSG00000125124	1.0776	0.243045	0.0411535	5.90582	3.50895e-09	1.18017e-08	8	1346	139115	0.00967545	20319	1816782	0.0111841	-0.184103
cluster_8	8	UBE2O	ENSG00000175931	0.738563	0.243019	0.0501919	4.84179	1.28673e-06	3.2723e-06	8	888	139115	0.00638321	14859	1816782	0.00817875	-0.349832
cluster_8	8	NCKAP5L	ENSG00000167566	0.673045	0.242637	0.0533661	4.54666	5.45044e-06	1.26453e-05	8	787	139115	0.00565719	13575	1816782	0.007472	-0.41075
cluster_8	8	SKI	ENSG00000157933	2.50967	0.242637	0.027443	8.8415	9.44427e-19	6.5158e-18	8	3083	139115	0.0221615	51695	1816782	0.0284542	-0.250333
cluster_8	8	AC118549.1	ENSG00000036549	0.671685	0.242636	0.051638	4.69879	2.61712e-06	6.36883e-06	8	816	139115	0.00586565	13721	1816782	0.00755236	-0.287073
cluster_8	8	AGAP3	ENSG00000133612	0.575149	0.242609	0.0552341	4.39238	1.12118e-05	2.48482e-05	8	711	139115	0.00511088	11047	1816782	0.00608053	-0.251726
cluster_8	8	DEPRECATED_ENSG00000185619	DEPRECATED_ENSG00000185619	0.834814	0.242448	0.0487406	4.97426	6.54968e-07	1.74006e-06	8	957	139115	0.0068792	14918	1816782	0.00821122	-0.249673
cluster_8	8	CDC5L	ENSG00000096401	1.30771	0.242336	0.037962	6.38365	1.72918e-10	6.5623e-10	8	1585	139115	0.0113935	26318	1816782	0.0144861	-0.312186
cluster_8	8	UBTD2	ENSG00000168246	1.02076	0.242203	0.0431722	5.61017	2.02133e-08	6.32378e-08	8	1229	139115	0.00883442	21139	1816782	0.0116354	-0.366604
cluster_8	8	GNB5	ENSG00000069966	0.854764	0.241835	0.0475797	5.08273	3.72041e-07	1.01543e-06	8	994	139115	0.00714517	16544	1816782	0.00910621	-0.28044
cluster_8	8	VPS26B	ENSG00000151502	0.913324	0.24133	0.0443863	5.43703	5.41748e-08	1.62386e-07	8	1137	139115	0.00817309	18494	1816782	0.0101795	-0.330878
cluster_8	8	SSPN	ENSG00000123096	0.621103	0.241301	0.0496058	4.86437	1.14823e-06	2.93729e-06	8	840	139115	0.00603817	15143	1816782	0.00833507	-0.344786
cluster_8	8	MID1IP1	ENSG00000165175	1.35491	0.241072	0.0370576	6.50532	7.75299e-11	3.04036e-10	8	1649	139115	0.0118535	29985	1816782	0.0165045	-0.366935
cluster_8	8	VCL	ENSG00000035403	1.3944	0.240935	0.0353844	6.80908	9.82232e-12	4.14085e-11	8	1838	139115	0.0132121	26735	1816782	0.0147156	-0.0595322
cluster_8	8	EDNRA	ENSG00000151617	1.34771	0.240903	0.03829	6.29154	3.14328e-10	1.17124e-09	8	1587	139115	0.0114078	21854	1816782	0.012029	0.020477
cluster_8	8	STARD3	ENSG00000131748	1.01796	0.240902	0.0428002	5.62853	1.81747e-08	5.71928e-08	8	1240	139115	0.00891349	19751	1816782	0.0108714	-0.224627
cluster_8	8	RAD50	ENSG00000113522	0.862131	0.240615	0.0484972	4.96142	6.99795e-07	1.85354e-06	8	970	139115	0.00697265	16334	1816782	0.00899062	-0.346271
cluster_8	8	EMC2	ENSG00000104412	1.22963	0.240387	0.0399495	6.01728	1.77373e-09	6.15627e-09	8	1452	139115	0.0104374	24468	1816782	0.0134678	-0.33782
cluster_8	8	ELK4	ENSG00000158711	1.05527	0.240353	0.0420089	5.72148	1.05599e-08	3.4046e-08	8	1278	139115	0.00918664	21855	1816782	0.0120295	-0.333113
cluster_8	8	ZNF146	ENSG00000167635	1.55136	0.240037	0.0345879	6.93992	3.92332e-12	1.70685e-11	8	1898	139115	0.0136434	31882	1816782	0.0175486	-0.301935
cluster_8	8	HOXD4	ENSG00000170166	0.71992	0.240035	0.0503166	4.7705	1.83769e-06	4.5766e-06	8	894	139115	0.00642634	12840	1816782	0.00706744	-0.0399821
cluster_8	8	IGF2R	ENSG00000197081	0.687435	0.239312	0.0496711	4.81793	1.45058e-06	3.66425e-06	8	890	139115	0.00639758	13260	1816782	0.00729862	-0.154362
cluster_8	8	MEIS2	ENSG00000134138	0.776137	0.239255	0.0498032	4.80401	1.55523e-06	3.90588e-06	8	918	139115	0.00659886	13579	1816782	0.0074742	-0.0882125
cluster_8	8	TCTN1	ENSG00000204852	0.600069	0.239239	0.0550828	4.34325	1.40388e-05	3.06623e-05	8	719	139115	0.00516839	12244	1816782	0.00673939	-0.297945
cluster_8	8	DENND6A	ENSG00000174839	1.42588	0.239204	0.0371278	6.44272	1.17348e-10	4.53259e-10	8	1658	139115	0.0119182	28300	1816782	0.015577	-0.293202
cluster_8	8	MEF2A	ENSG00000068305	1.13786	0.239118	0.0397901	6.00949	1.8611e-09	6.44168e-09	8	1451	139115	0.0104302	23314	1816782	0.0128326	-0.228416
cluster_8	8	RERE	ENSG00000142599	3.00636	0.239032	0.0255736	9.34682	9.0319e-21	6.89232e-20	8	3605	139115	0.0259138	57261	1816782	0.0315178	-0.237763
cluster_8	8	MED13	ENSG00000108510	0.738052	0.23877	0.0509886	4.68281	2.82964e-06	6.8594e-06	8	868	139115	0.00623944	14185	1816782	0.00780776	-0.255596
cluster_8	8	EIF3B	ENSG00000106263	2.09715	0.238695	0.0298921	7.98522	1.40273e-15	7.89359e-15	8	2534	139115	0.0182151	41150	1816782	0.0226499	-0.295187
cluster_8	8	ATP11B	ENSG00000058063	1.59244	0.238605	0.0348303	6.85051	7.35887e-12	3.13745e-11	8	1893	139115	0.0136074	31855	1816782	0.0175337	-0.325275
cluster_8	8	NR3C2	ENSG00000151623	0.674966	0.238355	0.0536562	4.44227	8.90148e-06	2.00226e-05	8	769	139115	0.0055278	13087	1816782	0.0072034	-0.278768
cluster_8	8	POLR2H	ENSG00000163882	0.918297	0.238239	0.0423185	5.62966	1.8057e-08	5.68541e-08	8	1216	139115	0.00874097	21469	1816782	0.011817	-0.451682
cluster_8	8	ARID4A	ENSG00000032219	0.813068	0.238236	0.048701	4.89181	9.99145e-07	2.58637e-06	8	952	139115	0.00684326	15415	1816782	0.00848478	-0.291882
cluster_8	8	FUCA1	ENSG00000179163	0.578648	0.238133	0.056926	4.18321	2.87423e-05	5.9826e-05	8	667	139115	0.00479459	11904	1816782	0.00655224	-0.38253
cluster_8	8	PHAX	ENSG00000164902	0.466468	0.238076	0.0583161	4.0825	4.45537e-05	8.98714e-05	8	601	139115	0.00432017	10218	1816782	0.00562423	-0.387913
cluster_8	8	UBE2G2	ENSG00000184787	0.842892	0.23787	0.0473054	5.0284	4.94591e-07	1.33252e-06	8	996	139115	0.00715954	16472	1816782	0.00906658	-0.352672
cluster_8	8	TPD52L2	ENSG00000101150	1.22478	0.23787	0.0385826	6.16521	7.03913e-10	2.54563e-09	8	1518	139115	0.0109118	25912	1816782	0.0142626	-0.349042
cluster_8	8	MED10	ENSG00000133398	0.855153	0.237633	0.0469784	5.05835	4.22907e-07	1.14705e-06	8	1031	139115	0.00741113	16706	1816782	0.00919538	-0.324988
cluster_8	8	TLK1	ENSG00000198586	1.41386	0.237534	0.0348513	6.81565	9.38364e-12	3.96183e-11	8	1833	139115	0.0131761	34180	1816782	0.0188135	-0.451278
cluster_8	8	TCEA3	ENSG00000204219	2.12273	0.237453	0.0301666	7.8714	3.50684e-15	1.91689e-14	8	2632	139115	0.0189196	39747	1816782	0.0218777	-0.298247
cluster_8	8	PANK3	ENSG00000120137	0.548968	0.237398	0.0570629	4.16029	3.17842e-05	6.57696e-05	8	656	139115	0.00471552	11349	1816782	0.00624676	-0.416397
cluster_8	8	DEPRECATED_ENSG00000196313	DEPRECATED_ENSG00000196313	0.552009	0.237383	0.0553809	4.28637	1.81614e-05	3.89656e-05	8	679	139115	0.00488085	12232	1816782	0.00673278	-0.436386
cluster_8	8	ARFRP1	ENSG00000101246	0.81864	0.237123	0.0483464	4.90467	9.35845e-07	2.43311e-06	8	975	139115	0.00700859	15532	1816782	0.00854918	-0.217518
cluster_8	8	CWF19L1	ENSG00000095485	0.597311	0.236782	0.0557238	4.2492	2.14535e-05	4.55187e-05	8	699	139115	0.00502462	11689	1816782	0.0064339	-0.327247
cluster_8	8	DPY19L4	ENSG00000156162	0.636421	0.236557	0.0531854	4.44778	8.6764e-06	1.95669e-05	8	765	139115	0.00549905	13262	1816782	0.00729972	-0.347476
cluster_8	8	RNGTT	ENSG00000111880	0.507069	0.236473	0.057262	4.12966	3.63303e-05	7.45213e-05	8	634	139115	0.00455738	10762	1816782	0.00592366	-0.339024
cluster_8	8	URB1	ENSG00000142207	0.895261	0.236371	0.0449611	5.25722	1.46246e-07	4.17835e-07	8	1095	139115	0.00787119	19819	1816782	0.0109088	-0.466061
cluster_8	8	DEPRECATED_ENSG00000272391	DEPRECATED_ENSG00000272391	0.463477	0.236294	0.0564997	4.18222	2.88679e-05	6.00541e-05	8	628	139115	0.00451425	10875	1816782	0.00598586	-0.39411
cluster_8	8	DYRK1A	ENSG00000157540	1.33295	0.236282	0.0379702	6.22283	4.88263e-10	1.79273e-09	8	1583	139115	0.0113791	26324	1816782	0.0144894	-0.290056
cluster_8	8	NCBP3	ENSG00000074356	1.04589	0.236264	0.042966	5.49887	3.8223e-08	1.16421e-07	8	1231	139115	0.00884879	20391	1816782	0.0112237	-0.338949
cluster_8	8	SF1	ENSG00000168066	0.967122	0.236095	0.0444688	5.30922	1.10098e-07	3.1916e-07	8	1156	139115	0.00830967	17100	1816782	0.00941225	-0.163663
cluster_8	8	FAM50A	ENSG00000071859	0.511649	0.235926	0.0564972	4.17589	2.96821e-05	6.16797e-05	8	647	139115	0.00465083	11338	1816782	0.0062407	-0.40864
cluster_8	8	SCN7A	ENSG00000136546	1.95327	0.235884	0.032083	7.35232	1.94801e-13	9.37404e-13	8	2300	139115	0.0165331	37722	1816782	0.0207631	-0.158499
cluster_8	8	ZNF561	ENSG00000171469	0.600795	0.235859	0.0551892	4.27364	1.92304e-05	4.10796e-05	8	696	139115	0.00500306	12852	1816782	0.00707405	-0.420381
cluster_8	8	ZNF277	ENSG00000198839	0.522268	0.235832	0.0572066	4.12246	3.74851e-05	7.68063e-05	8	635	139115	0.00456457	11837	1816782	0.00651537	-0.459594
cluster_8	8	ATP2A2	ENSG00000174437	1.06274	0.235815	0.0415921	5.66972	1.43029e-08	4.54906e-08	8	1318	139115	0.00947418	22511	1816782	0.0123906	-0.355864
cluster_8	8	BAZ1B	ENSG00000009954	1.73876	0.235509	0.0331239	7.10995	1.16086e-12	5.27809e-12	8	2052	139115	0.0147504	33617	1816782	0.0185036	-0.303057
cluster_8	8	PHKB	ENSG00000102893	0.907625	0.235497	0.044963	5.23757	1.62706e-07	4.62289e-07	8	1106	139115	0.00795026	18934	1816782	0.0104217	-0.33671
cluster_8	8	TATDN2	ENSG00000157014	0.817461	0.235305	0.0467806	5.02997	4.90561e-07	1.32229e-06	8	1003	139115	0.00720986	17394	1816782	0.00957407	-0.359057
cluster_8	8	TCF7L2	ENSG00000148737	1.35722	0.235162	0.0384413	6.11742	9.5104e-10	3.39477e-09	8	1548	139115	0.0111275	22037	1816782	0.0121297	-0.0362072
cluster_8	8	SEC24B	ENSG00000138802	0.781337	0.235131	0.047891	4.90972	9.12055e-07	2.37673e-06	8	970	139115	0.00697265	15192	1816782	0.00836204	-0.268479
cluster_8	8	ARL8A	ENSG00000143862	0.676194	0.235024	0.0496375	4.73481	2.19266e-06	5.40106e-06	8	865	139115	0.00621788	15143	1816782	0.00833507	-0.401571
cluster_8	8	ZRANB1	ENSG00000019995	1.44357	0.234944	0.0362736	6.47701	9.35568e-11	3.64104e-10	8	1697	139115	0.0121985	28643	1816782	0.0157658	-0.293218
cluster_8	8	TOR1AIP2	ENSG00000169905	0.650764	0.234847	0.0522464	4.49498	6.95755e-06	1.59098e-05	8	786	139115	0.00565	14435	1816782	0.00794537	-0.381143
cluster_8	8	DDX27	ENSG00000124228	0.835007	0.234739	0.0465887	5.03854	4.69087e-07	1.26713e-06	8	1022	139115	0.00734644	17798	1816782	0.00979644	-0.383202
cluster_8	8	CYP20A1	ENSG00000119004	1.20974	0.234661	0.040112	5.85015	4.91143e-09	1.62811e-08	8	1412	139115	0.0101499	23063	1816782	0.0126944	-0.337739
cluster_8	8	SEL1L	ENSG00000071537	0.963747	0.234572	0.0453779	5.1693	2.34974e-07	6.56718e-07	8	1129	139115	0.00811559	17840	1816782	0.00981956	-0.309332
cluster_8	8	SON	ENSG00000159140	1.08402	0.234278	0.0431446	5.43007	5.63332e-08	1.6827e-07	8	1244	139115	0.00894224	17766	1816782	0.00977883	-0.123503
cluster_8	8	CHID1	ENSG00000177830	1.48465	0.234158	0.0358986	6.52277	6.90207e-11	2.71515e-10	8	1778	139115	0.0127808	29351	1816782	0.0161555	-0.296844
cluster_8	8	NPLOC4	ENSG00000182446	1.04957	0.234107	0.0411899	5.6836	1.31892e-08	4.20667e-08	8	1323	139115	0.00951012	22378	1816782	0.0123174	-0.346174
cluster_8	8	RUFY1	ENSG00000176783	0.990341	0.234044	0.0438461	5.33784	9.40592e-08	2.74356e-07	8	1166	139115	0.00838155	19607	1816782	0.0107922	-0.300043
cluster_8	8	BRD8	ENSG00000112983	1.01667	0.233911	0.044272	5.28349	1.26746e-07	3.6545e-07	8	1164	139115	0.00836718	18150	1816782	0.00999019	-0.230222
cluster_8	8	MAP3K13	ENSG00000073803	0.618627	0.233861	0.0538136	4.34575	1.38802e-05	3.03335e-05	8	740	139115	0.00531934	13540	1816782	0.00745274	-0.445313
cluster_8	8	MECP2	ENSG00000169057	0.935476	0.233846	0.0448428	5.2148	1.84018e-07	5.19574e-07	8	1124	139115	0.00807965	19030	1816782	0.0104746	-0.283723
cluster_8	8	LIX1L	ENSG00000271601	2.86572	0.233828	0.0254871	9.17436	4.54249e-20	3.34003e-19	8	3516	139115	0.0252741	59162	1816782	0.0325642	-0.249934
cluster_8	8	CBWD1	ENSG00000172785	0.632868	0.233364	0.0523675	4.45628	8.33946e-06	1.88711e-05	8	784	139115	0.00563563	13498	1816782	0.00742962	-0.398565
cluster_8	8	ACTN1	ENSG00000072110	1.85444	0.233222	0.0312849	7.4548	9.00017e-14	4.44265e-13	8	2412	139115	0.0173382	38515	1816782	0.0211996	-0.243175
cluster_8	8	TOP1MT	ENSG00000184428	0.640686	0.233218	0.0543167	4.29367	1.7574e-05	3.77738e-05	8	751	139115	0.00539841	13716	1816782	0.00754961	-0.488895
cluster_8	8	NAB1	ENSG00000138386	1.00477	0.233202	0.0412555	5.65264	1.58006e-08	5.00286e-08	8	1293	139115	0.00929447	22305	1816782	0.0122772	-0.380259
cluster_8	8	ZMYM3	ENSG00000147130	1.15507	0.233115	0.0412447	5.652	1.58595e-08	5.0187e-08	8	1354	139115	0.00973295	22832	1816782	0.0125673	-0.37549
cluster_8	8	MPST	ENSG00000128309	1.17122	0.233114	0.0405868	5.74359	9.26898e-09	3.00643e-08	8	1392	139115	0.0100061	22494	1816782	0.0123812	-0.221163
cluster_8	8	VEZF1	ENSG00000136451	1.34361	0.233024	0.0356879	6.52949	6.59943e-11	2.60063e-10	8	1766	139115	0.0126945	30813	1816782	0.0169602	-0.364797
cluster_8	8	TAOK1	ENSG00000160551	1.46343	0.232893	0.0363179	6.41261	1.43049e-10	5.48031e-10	8	1743	139115	0.0125292	29228	1816782	0.0160878	-0.358884
cluster_8	8	ANAPC7	ENSG00000196510	0.626177	0.232754	0.0522332	4.45605	8.34821e-06	1.88834e-05	8	789	139115	0.00567157	12885	1816782	0.00709221	-0.367819
cluster_8	8	NPTN	ENSG00000156642	1.42103	0.232679	0.0352629	6.59841	4.15601e-11	1.6692e-10	8	1824	139115	0.0131115	29642	1816782	0.0163157	-0.289191
cluster_8	8	STT3A	ENSG00000134910	1.6018	0.232494	0.0344565	6.74747	1.50445e-11	6.23532e-11	8	1916	139115	0.0137728	32869	1816782	0.0180919	-0.350512
cluster_8	8	ZNF768	ENSG00000169957	0.722609	0.232438	0.0510107	4.55665	5.19771e-06	1.20838e-05	8	853	139115	0.00613162	14248	1816782	0.00784244	-0.335162
cluster_8	8	NUP153	ENSG00000124789	0.980758	0.232276	0.0442564	5.24842	1.53408e-07	4.37523e-07	8	1178	139115	0.00846781	19882	1816782	0.0109435	-0.348816
cluster_8	8	EVL	ENSG00000196405	3.24955	0.232123	0.0244847	9.48033	2.5349e-21	1.99228e-20	8	3794	139115	0.0272724	63749	1816782	0.035089	-0.282868
cluster_8	8	PI4KB	ENSG00000143393	1.15899	0.231891	0.0395147	5.86848	4.39821e-09	1.46486e-08	8	1449	139115	0.0104158	24664	1816782	0.0135757	-0.312075
cluster_8	8	GPS1	ENSG00000169727	0.803085	0.231803	0.0480398	4.82522	1.39846e-06	3.54368e-06	8	983	139115	0.0070661	15060	1816782	0.00828938	-0.261127
cluster_8	8	ALCAM	ENSG00000170017	0.853254	0.231488	0.0454398	5.09439	3.49861e-07	9.58828e-07	8	1097	139115	0.00788556	17080	1816782	0.00940124	-0.127572
cluster_8	8	PPP2R5C	ENSG00000078304	0.931675	0.231387	0.0455897	5.07542	3.86646e-07	1.053e-06	8	1097	139115	0.00788556	19188	1816782	0.0105615	-0.387002
cluster_8	8	KLF12	ENSG00000118922	0.579476	0.23092	0.0509481	4.53245	5.83032e-06	1.3474e-05	8	772	139115	0.00554937	14750	1816782	0.00811875	-0.54433
cluster_8	8	CSNK1E	ENSG00000213923	1.32895	0.230299	0.0376405	6.11837	9.45374e-10	3.37561e-09	8	1614	139115	0.0116019	24448	1816782	0.0134568	-0.190406
cluster_8	8	NLK	ENSG00000087095	0.777989	0.230264	0.0488889	4.70994	2.47791e-06	6.05354e-06	8	923	139115	0.0066348	16047	1816782	0.00883265	-0.437558
cluster_8	8	GOLGB1	ENSG00000173230	0.917221	0.229956	0.0487696	4.71515	2.41537e-06	5.90969e-06	8	955	139115	0.00686482	15472	1816782	0.00851616	-0.271081
cluster_8	8	STRN4	ENSG00000090372	0.575433	0.229939	0.0554327	4.14808	3.35273e-05	6.90981e-05	8	700	139115	0.00503181	11721	1816782	0.00645152	-0.347652
cluster_8	8	NOP58	ENSG00000055044	0.992469	0.22964	0.0401247	5.72315	1.04569e-08	3.37334e-08	8	1338	139115	0.00961794	22677	1816782	0.012482	-0.34387
cluster_8	8	PEAK1	ENSG00000173517	0.965801	0.229482	0.0434107	5.28631	1.24809e-07	3.60143e-07	8	1197	139115	0.00860439	20238	1816782	0.0111395	-0.321497
cluster_8	8	USP36	ENSG00000055483	0.759524	0.229333	0.0487417	4.70506	2.5379e-06	6.18938e-06	8	939	139115	0.00674981	15727	1816782	0.00865651	-0.263288
cluster_8	8	N4BP1	ENSG00000102921	0.560997	0.229186	0.0530141	4.32311	1.53848e-05	3.33889e-05	8	740	139115	0.00531934	12947	1816782	0.00712634	-0.367514
cluster_8	8	ACOX1	ENSG00000161533	0.740085	0.228925	0.0506709	4.51788	6.24629e-06	1.43765e-05	8	877	139115	0.00630414	14511	1816782	0.0079872	-0.293849
cluster_8	8	AK3	ENSG00000147853	0.741918	0.228844	0.0503565	4.54449	5.50687e-06	1.2771e-05	8	894	139115	0.00642634	14584	1816782	0.00802738	-0.265011
cluster_8	8	DPYSL2	ENSG00000092964	2.181	0.228765	0.0292083	7.83218	4.7948e-15	2.59974e-14	8	2710	139115	0.0194803	43330	1816782	0.0238499	-0.190513
cluster_8	8	RAB1A	ENSG00000138069	0.668151	0.22861	0.0482268	4.74031	2.13392e-06	5.26441e-06	8	909	139115	0.00653416	16213	1816782	0.00892402	-0.433722
cluster_8	8	CERT1	ENSG00000113163	0.859074	0.22858	0.0468745	4.87641	1.08033e-06	2.77428e-06	8	1024	139115	0.00736082	16457	1816782	0.00905832	-0.222768
cluster_8	8	PAPSS2	ENSG00000198682	1.00816	0.228387	0.0420534	5.43088	5.60775e-08	1.67594e-07	8	1293	139115	0.00929447	20056	1816782	0.0110393	-0.226858
cluster_8	8	POLR2G	ENSG00000168002	0.691651	0.228152	0.0508262	4.48887	7.16008e-06	1.63531e-05	8	841	139115	0.00604536	14663	1816782	0.00807086	-0.367964
cluster_8	8	SART1	ENSG00000175467	0.680524	0.227772	0.0487308	4.67408	2.95271e-06	7.14089e-06	8	875	139115	0.00628976	15439	1816782	0.00849799	-0.395942
cluster_8	8	PDS5B	ENSG00000083642	1.28079	0.227715	0.0378596	6.01471	1.80213e-09	6.25099e-09	8	1579	139115	0.0113503	26640	1816782	0.0146633	-0.302588
cluster_8	8	WLS	ENSG00000116729	2.50749	0.227686	0.0282459	8.06084	7.57734e-16	4.35071e-15	8	2973	139115	0.0213708	46100	1816782	0.0253745	-0.15306
cluster_8	8	ARHGEF2	ENSG00000116584	0.812753	0.227482	0.0481182	4.72757	2.27218e-06	5.58234e-06	8	963	139115	0.00692233	17228	1816782	0.0094827	-0.406915
cluster_8	8	NUP58	ENSG00000139496	1.16496	0.227337	0.0421363	5.39528	6.84166e-08	2.02224e-07	8	1338	139115	0.00961794	21355	1816782	0.0117543	-0.297186
cluster_8	8	DTX3L	ENSG00000163840	0.655889	0.227222	0.0525865	4.32092	1.55381e-05	3.37087e-05	8	786	139115	0.00565	14267	1816782	0.0078529	-0.433193
cluster_8	8	ZNF595	ENSG00000272602	0.571064	0.227017	0.0540385	4.20103	2.65704e-05	5.55612e-05	8	726	139115	0.0052187	12623	1816782	0.006948	-0.488285
cluster_8	8	PMPCB	ENSG00000105819	1.60742	0.22683	0.0340363	6.66435	2.65845e-11	1.08314e-10	8	1946	139115	0.0139884	32600	1816782	0.0179438	-0.299334
cluster_8	8	NAB2	ENSG00000166886	0.654012	0.22666	0.0498914	4.54307	5.54407e-06	1.28467e-05	8	859	139115	0.00617475	13692	1816782	0.0075364	-0.209975
cluster_8	8	GTF2I	ENSG00000263001	1.07486	0.225695	0.0432091	5.22332	1.7574e-07	4.97946e-07	8	1206	139115	0.00866909	20367	1816782	0.0112105	-0.321715
cluster_8	8	AK1	ENSG00000106992	0.711486	0.225603	0.0462218	4.88089	1.05609e-06	2.71758e-06	8	1010	139115	0.00726018	15346	1816782	0.0084468	-0.152922
cluster_8	8	MAP7D1	ENSG00000116871	0.824702	0.225469	0.0496915	4.53739	5.6956e-06	1.31708e-05	8	909	139115	0.00653416	15081	1816782	0.00830094	-0.364011
cluster_8	8	STRN3	ENSG00000196792	0.727372	0.225297	0.0499879	4.50702	6.57439e-06	1.50917e-05	8	883	139115	0.00634727	15245	1816782	0.00839121	-0.366275
cluster_8	8	SMIM7	ENSG00000214046	0.822205	0.224941	0.0480494	4.68146	2.84845e-06	6.90203e-06	8	971	139115	0.00697984	15903	1816782	0.00875339	-0.238829
cluster_8	8	ZMYND8	ENSG00000101040	0.695799	0.224679	0.0541266	4.15099	3.31038e-05	6.82876e-05	8	769	139115	0.0055278	12329	1816782	0.00678617	-0.269737
cluster_8	8	INTS10	ENSG00000104613	0.705421	0.224325	0.0479363	4.67966	2.87354e-06	6.95685e-06	8	912	139115	0.00655573	16986	1816782	0.0093495	-0.469766
cluster_8	8	SMARCAD1	ENSG00000163104	0.753081	0.223929	0.0501435	4.46576	7.97841e-06	1.80976e-05	8	883	139115	0.00634727	15612	1816782	0.00859322	-0.420544
cluster_8	8	PDZRN3	ENSG00000121440	3.6702	0.223866	0.0234803	9.53418	1.51071e-21	1.19901e-20	8	4296	139115	0.0308809	65214	1816782	0.0358953	-0.112955
cluster_8	8	AAMDC	ENSG00000087884	0.903732	0.223825	0.0458043	4.88655	1.02618e-06	2.65029e-06	8	1074	139115	0.00772023	17994	1816782	0.00990433	-0.274734
cluster_8	8	PLCXD3	ENSG00000182836	0.888749	0.22381	0.0456028	4.90782	9.20959e-07	2.39772e-06	8	1104	139115	0.00793588	16208	1816782	0.00892127	-0.0637954
cluster_8	8	SH3BGRL	ENSG00000131171	1.99099	0.223756	0.0308551	7.25183	4.11168e-13	1.92287e-12	8	2405	139115	0.0172879	40236	1816782	0.0221469	-0.253566
cluster_8	8	DELE1	ENSG00000081791	0.840631	0.223715	0.0463519	4.82645	1.38989e-06	3.52355e-06	8	1044	139115	0.00750458	17499	1816782	0.00963187	-0.327648
cluster_8	8	PLCL2	ENSG00000154822	0.68319	0.223589	0.0522202	4.28166	1.85504e-05	3.97318e-05	8	806	139115	0.00579377	13410	1816782	0.00738118	-0.274323
cluster_8	8	FNBP1	ENSG00000187239	1.19782	0.223508	0.0407375	5.48654	4.09881e-08	1.24374e-07	8	1380	139115	0.00991985	21716	1816782	0.011953	-0.153842
cluster_8	8	PTOV1	ENSG00000104960	2.68232	0.223498	0.0277985	8.03995	8.98719e-16	5.12116e-15	8	3160	139115	0.022715	45257	1816782	0.0249105	-0.154783
cluster_8	8	ATRN	ENSG00000088812	0.815806	0.223082	0.0477084	4.67594	2.92604e-06	7.07942e-06	8	988	139115	0.00710204	16194	1816782	0.00891356	-0.389296
cluster_8	8	MYBBP1A	ENSG00000132382	0.758312	0.223049	0.0523818	4.25814	2.06132e-05	4.39008e-05	8	858	139115	0.00616756	14444	1816782	0.00795032	-0.468556
cluster_8	8	DUSP11	ENSG00000144048	1.1028	0.222695	0.0419554	5.3079	1.10894e-07	3.21383e-07	8	1288	139115	0.00925853	21263	1816782	0.0117037	-0.29751
cluster_8	8	ALDH1L1	ENSG00000144908	0.797292	0.222521	0.0468816	4.74644	2.07029e-06	5.11415e-06	8	996	139115	0.00715954	18551	1816782	0.0102109	-0.400557
cluster_8	8	TCEA2	ENSG00000171703	1.16599	0.222481	0.0407129	5.46464	4.63855e-08	1.39962e-07	8	1349	139115	0.00969701	22856	1816782	0.0125805	-0.343422
cluster_8	8	ZNRF2	ENSG00000180233	0.632878	0.222457	0.0543426	4.09359	4.24741e-05	8.60144e-05	8	735	139115	0.0052834	13117	1816782	0.00721991	-0.447642
cluster_8	8	SPNS1	ENSG00000169682	0.765336	0.22237	0.0508746	4.37095	1.23705e-05	2.72291e-05	8	879	139115	0.00631851	14632	1816782	0.0080538	-0.372908
cluster_8	8	CRY2	ENSG00000121671	1.07448	0.222314	0.0412665	5.38727	7.15377e-08	2.10897e-07	8	1345	139115	0.00966826	20880	1816782	0.0114928	-0.182857
cluster_8	8	NFAT5	ENSG00000102908	1.05947	0.22226	0.0412125	5.39303	6.92784e-08	2.04503e-07	8	1351	139115	0.00971139	22165	1816782	0.0122001	-0.271307
cluster_8	8	SUCO	ENSG00000094975	0.625761	0.222178	0.0521372	4.2614	2.03147e-05	4.32731e-05	8	780	139115	0.00560687	13722	1816782	0.00755291	-0.376434
cluster_8	8	TRAP1	ENSG00000126602	1.55661	0.222104	0.0349147	6.36135	1.99991e-10	7.55924e-10	8	1888	139115	0.0135715	32708	1816782	0.0180033	-0.403986
cluster_8	8	PRKRA	ENSG00000180228	1.05885	0.221914	0.0436228	5.08712	3.63541e-07	9.93187e-07	8	1213	139115	0.0087194	20649	1816782	0.0113657	-0.361205
cluster_8	8	SEC24C	ENSG00000176986	0.901466	0.221515	0.0461384	4.80111	1.57792e-06	3.95758e-06	8	1075	139115	0.00772742	17729	1816782	0.00975846	-0.349616
cluster_8	8	GGA3	ENSG00000125447	0.678094	0.221503	0.053781	4.1186	3.8118e-05	7.80325e-05	8	794	139115	0.00570751	12799	1816782	0.00704487	-0.319631
cluster_8	8	TKT	ENSG00000163931	0.877656	0.221487	0.0431183	5.13673	2.79558e-07	7.75565e-07	8	1158	139115	0.00832405	20687	1816782	0.0113866	-0.399602
cluster_8	8	TCP1	ENSG00000120438	0.987449	0.221345	0.0433967	5.10051	3.38742e-07	9.31066e-07	8	1193	139115	0.00857564	21872	1816782	0.0120389	-0.466693
cluster_8	8	ARID1A	ENSG00000117713	1.15599	0.221196	0.040438	5.46999	4.50061e-08	1.35909e-07	8	1395	139115	0.0100277	20880	1816782	0.0114928	-0.207939
cluster_8	8	USP48	ENSG00000090686	1.70529	0.221157	0.0319835	6.91473	4.68755e-12	2.02684e-11	8	2226	139115	0.0160012	36661	1816782	0.0201791	-0.365184
cluster_8	8	HM13	ENSG00000101294	0.774602	0.221154	0.049167	4.498	6.85943e-06	1.56982e-05	8	938	139115	0.00674262	15544	1816782	0.00855579	-0.307556
cluster_8	8	LARS	ENSG00000133706	1.0837	0.220945	0.0415516	5.31737	1.0528e-07	3.05822e-07	8	1302	139115	0.00935916	23153	1816782	0.012744	-0.424773
cluster_8	8	KAT7	ENSG00000136504	1.06431	0.22078	0.0424225	5.20431	1.9472e-07	5.48558e-07	8	1326	139115	0.00953168	21082	1816782	0.011604	-0.292417
cluster_8	8	BBX	ENSG00000114439	0.846498	0.220637	0.0443299	4.97717	6.45211e-07	1.71621e-06	8	1091	139115	0.00784243	19705	1816782	0.0108461	-0.424449
cluster_8	8	LSM14B	ENSG00000149657	1.02077	0.220446	0.0441048	4.99824	5.78567e-07	1.54769e-06	8	1194	139115	0.00858283	19938	1816782	0.0109743	-0.394671
cluster_8	8	ACAA1	ENSG00000060971	0.964418	0.219477	0.0451096	4.86542	1.14213e-06	2.92366e-06	8	1119	139115	0.0080437	17576	1816782	0.00967425	-0.245139
cluster_8	8	MKNK2	ENSG00000099875	0.884678	0.218807	0.045414	4.81804	1.44975e-06	3.66379e-06	8	1090	139115	0.00783524	18134	1816782	0.00998138	-0.282276
cluster_8	8	PDGFRL	ENSG00000104213	0.676357	0.218774	0.0532881	4.1055	4.03439e-05	8.20977e-05	8	816	139115	0.00586565	13043	1816782	0.00717918	-0.215428
cluster_8	8	C6orf89	ENSG00000198663	0.823096	0.218358	0.0478475	4.56361	5.02806e-06	1.17086e-05	8	998	139115	0.00717392	16312	1816782	0.00897851	-0.270968
cluster_8	8	C7orf26	ENSG00000146576	0.878541	0.218314	0.0465365	4.69125	2.71538e-06	6.598e-06	8	1043	139115	0.00749739	17252	1816782	0.00949591	-0.329335
cluster_8	8	PWP1	ENSG00000136045	0.854828	0.218237	0.0473418	4.6098	4.03047e-06	9.53901e-06	8	1013	139115	0.00728175	17262	1816782	0.00950142	-0.353037
cluster_8	8	TAOK2	ENSG00000149930	1.01484	0.217913	0.0436063	4.99728	5.81455e-07	1.5532e-06	8	1183	139115	0.00850376	19652	1816782	0.0108169	-0.348762
cluster_8	8	AGO1	ENSG00000092847	0.750492	0.217868	0.0498946	4.36656	1.2622e-05	2.77449e-05	8	894	139115	0.00642634	15256	1816782	0.00839727	-0.348449
cluster_8	8	CUL5	ENSG00000166266	1.03331	0.21779	0.0445315	4.8907	1.0048e-06	2.60042e-06	8	1209	139115	0.00869065	18569	1816782	0.0102208	-0.26109
cluster_8	8	GALNT10	ENSG00000164574	3.33586	0.217299	0.0249159	8.72129	2.75059e-18	1.84582e-17	8	3792	139115	0.027258	67603	1816782	0.0372103	-0.288695
cluster_8	8	MTUS1	ENSG00000129422	1.51525	0.217035	0.0356906	6.08102	1.19417e-09	4.216e-09	8	1807	139115	0.0129893	31897	1816782	0.0175569	-0.351604
cluster_8	8	CRIPT	ENSG00000119878	1.05819	0.216786	0.0423566	5.11812	3.08598e-07	8.52152e-07	8	1252	139115	0.00899975	22098	1816782	0.0121633	-0.357885
cluster_8	8	AGFG1	ENSG00000173744	1.12054	0.216692	0.0413113	5.24534	1.55992e-07	4.44556e-07	8	1322	139115	0.00950293	22878	1816782	0.0125926	-0.406702
cluster_8	8	IFNAR1	ENSG00000142166	1.11629	0.216164	0.0380123	5.68669	1.29527e-08	4.1336e-08	8	1469	139115	0.0105596	27895	1816782	0.0153541	-0.514556
cluster_8	8	TM9SF1	ENSG00000100926	0.691384	0.216098	0.0513735	4.20641	2.59463e-05	5.43266e-05	8	821	139115	0.00590159	14539	1816782	0.00800261	-0.348253
cluster_8	8	EIF3J	ENSG00000104131	0.894769	0.215742	0.0449864	4.79571	1.62096e-06	4.06194e-06	8	1085	139115	0.0077993	20073	1816782	0.0110487	-0.491802
cluster_8	8	ZBTB7A	ENSG00000178951	1.28263	0.215651	0.0390035	5.52901	3.22044e-08	9.89168e-08	8	1507	139115	0.0108328	24677	1816782	0.0135828	-0.244825
cluster_8	8	C2orf49	ENSG00000135974	0.827438	0.215631	0.0493342	4.37083	1.23775e-05	2.72391e-05	8	954	139115	0.00685764	15762	1816782	0.00867578	-0.325788
cluster_8	8	CEP120	ENSG00000168944	0.931324	0.215245	0.0450113	4.78202	1.73541e-06	4.33429e-06	8	1124	139115	0.00807965	18899	1816782	0.0104025	-0.34432
cluster_8	8	UBE2Q2	ENSG00000140367	0.765023	0.215218	0.0501946	4.28767	1.80559e-05	3.87687e-05	8	914	139115	0.0065701	16416	1816782	0.00903576	-0.407721
cluster_8	8	DENND4C	ENSG00000137145	1.06482	0.215022	0.0423213	5.08071	3.76036e-07	1.02509e-06	8	1267	139115	0.00910757	20985	1816782	0.0115506	-0.233241
cluster_8	8	TENT5A	ENSG00000112773	0.774121	0.214945	0.0484631	4.43522	9.19775e-06	2.06561e-05	8	937	139115	0.00673543	16761	1816782	0.00922565	-0.352342
cluster_8	8	DDX46	ENSG00000145833	1.41222	0.214942	0.0367173	5.85395	4.80029e-09	1.59267e-08	8	1680	139115	0.0120763	29046	1816782	0.0159876	-0.390097
cluster_8	8	ANKFY1	ENSG00000185722	1.24574	0.214671	0.0389369	5.5133	3.52174e-08	1.07702e-07	8	1492	139115	0.0107249	26463	1816782	0.0145659	-0.36946
cluster_8	8	POLR2B	ENSG00000047315	0.994047	0.214277	0.0427434	5.0131	5.35594e-07	1.43921e-06	8	1235	139115	0.00887755	21327	1816782	0.0117389	-0.352086
cluster_8	8	MSL2	ENSG00000174579	1.10594	0.214212	0.0418233	5.12184	3.02567e-07	8.36933e-07	8	1309	139115	0.00940948	23793	1816782	0.0130962	-0.394217
cluster_8	8	KDM5A	ENSG00000073614	1.00257	0.21421	0.043244	4.95351	7.28851e-07	1.92553e-06	8	1198	139115	0.00861158	19258	1816782	0.0106001	-0.257385
cluster_8	8	GPRASP1	ENSG00000198932	1.14954	0.214088	0.0420456	5.09181	3.5467e-07	9.70829e-07	8	1274	139115	0.00915789	19517	1816782	0.0107426	-0.138941
cluster_8	8	NDST1	ENSG00000070614	1.37951	0.213749	0.037243	5.73931	9.50634e-09	3.08076e-08	8	1640	139115	0.0117888	27424	1816782	0.0150948	-0.326343
cluster_8	8	DEPRECATED_ENSG00000161547	DEPRECATED_ENSG00000161547	1.43589	0.213662	0.0358667	5.9571	2.56753e-09	8.73689e-09	8	1774	139115	0.012752	29634	1816782	0.0163113	-0.391332
cluster_8	8	ZC3H14	ENSG00000100722	0.714977	0.213584	0.0508602	4.19943	2.67591e-05	5.59454e-05	8	852	139115	0.00612443	13852	1816782	0.00762447	-0.336852
cluster_8	8	SIX5	ENSG00000177045	0.711249	0.213532	0.0518265	4.12013	3.78661e-05	7.75449e-05	8	836	139115	0.00600942	13114	1816782	0.00721826	-0.194601
cluster_8	8	SEC31A	ENSG00000138674	4.57556	0.213231	0.0207032	10.2994	7.08991e-25	6.65062e-24	8	5378	139115	0.0386587	93307	1816782	0.0513584	-0.356272
cluster_8	8	PAFAH1B1	ENSG00000007168	1.9604	0.213227	0.0316942	6.72762	1.72457e-11	7.11889e-11	8	2303	139115	0.0165546	36223	1816782	0.019938	-0.221151
cluster_8	8	BAG2	ENSG00000112208	1.45951	0.213104	0.0359741	5.92381	3.14572e-09	1.06402e-08	8	1762	139115	0.0126658	30511	1816782	0.016794	-0.338372
cluster_8	8	MAN1A1	ENSG00000111885	0.696544	0.212778	0.0524198	4.0591	4.92612e-05	9.87848e-05	8	807	139115	0.00580096	12932	1816782	0.00711808	-0.316409
cluster_8	8	TASOR	ENSG00000163946	1.50981	0.21264	0.0356227	5.96922	2.38395e-09	8.14656e-09	8	1789	139115	0.0128599	30956	1816782	0.0170389	-0.333508
cluster_8	8	TRIM33	ENSG00000197323	0.907875	0.212349	0.0444681	4.77531	1.79427e-06	4.47437e-06	8	1139	139115	0.00818747	18937	1816782	0.0104234	-0.308706
cluster_8	8	VPS4B	ENSG00000119541	0.754978	0.212202	0.0481922	4.40324	1.06647e-05	2.36775e-05	8	945	139115	0.00679294	17044	1816782	0.00938142	-0.475294
cluster_8	8	JOSD1	ENSG00000100221	0.793236	0.212127	0.0456725	4.64453	3.40852e-06	8.16109e-06	8	1019	139115	0.00732488	19517	1816782	0.0107426	-0.46574
cluster_8	8	PLAAT4	ENSG00000133321	0.824514	0.212114	0.0454481	4.66716	3.05386e-06	7.35715e-06	8	1025	139115	0.007368	19748	1816782	0.0108698	-0.418048
cluster_8	8	PUM1	ENSG00000134644	1.93471	0.21182	0.031586	6.70612	1.99861e-11	8.22006e-11	8	2278	139115	0.0163749	38423	1816782	0.0211489	-0.329072
cluster_8	8	PHIP	ENSG00000146247	1.22975	0.211646	0.0395673	5.34901	8.84391e-08	2.58296e-07	8	1464	139115	0.0105237	23526	1816782	0.0129493	-0.252836
cluster_8	8	PSD3	ENSG00000156011	1.7633	0.211581	0.0337552	6.2681	3.65471e-10	1.35554e-09	8	2030	139115	0.0145922	34942	1816782	0.0192329	-0.38662
cluster_8	8	DDX3X	ENSG00000215301	1.03886	0.21155	0.041314	5.12055	3.04644e-07	8.41851e-07	8	1312	139115	0.00943105	22168	1816782	0.0122018	-0.316152
cluster_8	8	MIB1	ENSG00000101752	0.95841	0.211423	0.0450239	4.6958	2.65568e-06	6.4571e-06	8	1115	139115	0.00801495	17585	1816782	0.0096792	-0.193274
cluster_8	8	HERC2	ENSG00000128731	1.33784	0.211343	0.0378149	5.58888	2.28532e-08	7.11227e-08	8	1588	139115	0.011415	26513	1816782	0.0145934	-0.396289
cluster_8	8	DECR1	ENSG00000104325	1.3428	0.211252	0.0384802	5.4899	4.02164e-08	1.22131e-07	8	1526	139115	0.0109693	25903	1816782	0.0142576	-0.322136
cluster_8	8	RSF1	ENSG00000048649	1.11823	0.21095	0.0412939	5.10849	3.24743e-07	8.93895e-07	8	1325	139115	0.00952449	22828	1816782	0.0125651	-0.377242
cluster_8	8	PTPN4	ENSG00000088179	0.733083	0.210852	0.0512875	4.11118	3.93639e-05	8.02483e-05	8	856	139115	0.00615318	14153	1816782	0.00779015	-0.329976
cluster_8	8	PMM1	ENSG00000100417	1.01599	0.210659	0.043677	4.82311	1.41338e-06	3.5799e-06	8	1195	139115	0.00859002	17723	1816782	0.00975516	-0.172165
cluster_8	8	AZI2	ENSG00000163512	0.760181	0.210629	0.0495056	4.25464	2.09388e-05	4.45269e-05	8	905	139115	0.00650541	16027	1816782	0.00882164	-0.377163
cluster_8	8	IFNGR1	ENSG00000027697	0.776607	0.210599	0.0499607	4.2153	2.49447e-05	5.2414e-05	8	902	139115	0.00648384	15981	1816782	0.00879632	-0.33808
cluster_8	8	DEPRECATED_ENSG00000133142	DEPRECATED_ENSG00000133142	0.828827	0.210421	0.0477365	4.40796	1.04348e-05	2.32109e-05	8	1005	139115	0.00722424	14009	1816782	0.00771089	0.0194694
cluster_8	8	MXI1	ENSG00000119950	1.47876	0.21034	0.0374597	5.61511	1.96435e-08	6.15234e-08	8	1652	139115	0.0118751	27764	1816782	0.015282	-0.242805
cluster_8	8	CCNL1	ENSG00000163660	1.76386	0.210267	0.0324654	6.47663	9.3791e-11	3.6489e-10	8	2148	139115	0.0154405	38711	1816782	0.0213075	-0.399382
cluster_8	8	TMED4	ENSG00000158604	1.60296	0.210191	0.0345658	6.08091	1.19502e-09	4.21768e-09	8	1917	139115	0.01378	29752	1816782	0.0163762	-0.218587
cluster_8	8	PTEN	ENSG00000171862	1.56155	0.210185	0.0350881	5.99021	2.0957e-09	7.20294e-09	8	1832	139115	0.013169	31873	1816782	0.0175437	-0.307943
cluster_8	8	WDR36	ENSG00000134987	0.763041	0.210133	0.0496718	4.23043	2.33247e-05	4.92391e-05	8	893	139115	0.00641915	16249	1816782	0.00894384	-0.427069
cluster_8	8	RNF130	ENSG00000113269	1.24457	0.209647	0.0395714	5.29794	1.17118e-07	3.38727e-07	8	1435	139115	0.0103152	24661	1816782	0.013574	-0.318721
cluster_8	8	HDAC5	ENSG00000108840	0.674624	0.209585	0.0512022	4.09327	4.25325e-05	8.61172e-05	8	815	139115	0.00585846	14603	1816782	0.00803784	-0.428213
cluster_8	8	SMC1A	ENSG00000072501	1.48872	0.209573	0.0358293	5.84921	4.93923e-09	1.63636e-08	8	1798	139115	0.0129246	30081	1816782	0.0165573	-0.35831
cluster_8	8	TMEM183A	ENSG00000163444	0.949111	0.209485	0.0451863	4.63602	3.55181e-06	8.48235e-06	8	1101	139115	0.00791432	19646	1816782	0.0108136	-0.445289
cluster_8	8	TAX1BP1	ENSG00000106052	1.25537	0.209411	0.0401519	5.21546	1.83365e-07	5.17861e-07	8	1505	139115	0.0108184	22693	1816782	0.0124908	-0.231028
cluster_8	8	SMARCD2	ENSG00000108604	0.8494	0.209382	0.045877	4.56398	5.01936e-06	1.1698e-05	8	1072	139115	0.00770585	17491	1816782	0.00962746	-0.416361
cluster_8	8	MXRA8	ENSG00000162576	1.98196	0.20914	0.0330427	6.32939	2.46125e-10	9.21968e-10	8	2123	139115	0.0152608	34404	1816782	0.0189368	-0.155677
cluster_8	8	GATAD2B	ENSG00000143614	1.28429	0.209073	0.0394188	5.30389	1.13359e-07	3.2836e-07	8	1487	139115	0.010689	24080	1816782	0.0132542	-0.301067
cluster_8	8	R3HDM2	ENSG00000179912	0.82397	0.208967	0.0438322	4.76743	1.86595e-06	4.64289e-06	8	1097	139115	0.00788556	19628	1816782	0.0108037	-0.425066
cluster_8	8	ADD1	ENSG00000087274	2.62187	0.208897	0.0264875	7.88664	3.10431e-15	1.70112e-14	8	3252	139115	0.0233763	53318	1816782	0.0293475	-0.267457
cluster_8	8	ZNF644	ENSG00000122482	2.45204	0.208826	0.028166	7.4141	1.22458e-13	5.97684e-13	8	2858	139115	0.0205442	49930	1816782	0.0274827	-0.354474
cluster_8	8	DAB2	ENSG00000153071	1.01689	0.208725	0.0446832	4.67123	2.99407e-06	7.22853e-06	8	1136	139115	0.00816591	18476	1816782	0.0101696	-0.224217
cluster_8	8	PTPN12	ENSG00000127947	1.28147	0.208654	0.0386035	5.40505	6.47903e-08	1.91807e-07	8	1510	139115	0.0108543	26306	1816782	0.0144794	-0.351281
cluster_8	8	AFDN	ENSG00000130396	1.33599	0.2083	0.0377896	5.51211	3.54559e-08	1.08344e-07	8	1587	139115	0.0114078	25644	1816782	0.0141151	-0.256725
cluster_8	8	DDX18	ENSG00000088205	0.709955	0.208203	0.0502563	4.14283	3.43048e-05	7.05975e-05	8	856	139115	0.00615318	15726	1816782	0.00865596	-0.472887
cluster_8	8	FARSB	ENSG00000116120	1.0428	0.207625	0.0424889	4.88656	1.02614e-06	2.65029e-06	8	1278	139115	0.00918664	20450	1816782	0.0112562	-0.302437
cluster_8	8	HMBOX1	ENSG00000147421	0.850996	0.207292	0.0440704	4.70366	2.55544e-06	6.22679e-06	8	1113	139115	0.00800058	18872	1816782	0.0103876	-0.373004
cluster_8	8	LARP4B	ENSG00000107929	0.888477	0.207015	0.0468893	4.41496	1.01028e-05	2.25407e-05	8	1047	139115	0.00752615	17819	1816782	0.009808	-0.412676
cluster_8	8	CCDC93	ENSG00000125633	0.7903	0.206734	0.0495741	4.17021	3.04314e-05	6.31788e-05	8	916	139115	0.00658448	15257	1816782	0.00839782	-0.366283
cluster_8	8	UBXN7	ENSG00000163960	0.749086	0.20668	0.0498601	4.1452	3.39518e-05	6.99218e-05	8	881	139115	0.00633289	15067	1816782	0.00829323	-0.347699
cluster_8	8	APPL1	ENSG00000157500	1.70862	0.206612	0.0333705	6.19145	5.96124e-10	2.17532e-09	8	2034	139115	0.014621	35467	1816782	0.0195219	-0.363693
cluster_8	8	EIF2D	ENSG00000143486	1.17834	0.206199	0.0403584	5.10921	3.23516e-07	8.90734e-07	8	1392	139115	0.0100061	23820	1816782	0.0131111	-0.295845
cluster_8	8	SRPRA	ENSG00000182934	0.743554	0.206079	0.0462736	4.45349	8.44851e-06	1.90911e-05	8	967	139115	0.00695108	17527	1816782	0.00964728	-0.468995
cluster_8	8	ERBIN	ENSG00000112851	1.48788	0.205879	0.0363077	5.6704	1.42464e-08	4.53235e-08	8	1731	139115	0.0124429	28010	1816782	0.0154174	-0.270576
cluster_8	8	IP6K2	ENSG00000068745	1.10586	0.20577	0.0410527	5.01233	5.37754e-07	1.44433e-06	8	1336	139115	0.00960357	21313	1816782	0.0117312	-0.258536
cluster_8	8	FIP1L1	ENSG00000145216	1.46005	0.205565	0.0365259	5.62793	1.82384e-08	5.73613e-08	8	1775	139115	0.0127592	27321	1816782	0.0150381	-0.26279
cluster_8	8	PXDN	ENSG00000130508	1.77296	0.205557	0.0335217	6.13205	8.6755e-10	3.10558e-09	8	2026	139115	0.0145635	34402	1816782	0.0189357	-0.275354
cluster_8	8	IWS1	ENSG00000163166	0.843972	0.204731	0.0462844	4.42332	9.71941e-06	2.17455e-05	8	1054	139115	0.00757647	19486	1816782	0.0107256	-0.531671
cluster_8	8	PNPLA2	ENSG00000177666	2.50016	0.204716	0.0286697	7.1405	9.29917e-13	4.25546e-12	8	2921	139115	0.020997	45966	1816782	0.0253008	-0.285988
cluster_8	8	FBXO32	ENSG00000156804	0.703883	0.204617	0.049933	4.09783	4.17035e-05	8.46512e-05	8	872	139115	0.0062682	15095	1816782	0.00830865	-0.273119
cluster_8	8	MARK3	ENSG00000075413	1.27968	0.204506	0.0387821	5.27322	1.34051e-07	3.85332e-07	8	1552	139115	0.0111562	22555	1816782	0.0124148	-0.200493
cluster_8	8	SCYL1	ENSG00000142186	1.23947	0.204441	0.0377278	5.41885	5.99851e-08	1.78235e-07	8	1569	139115	0.0112784	28134	1816782	0.0154856	-0.399174
cluster_8	8	SEC23A	ENSG00000100934	0.911874	0.20435	0.0453703	4.50405	6.66718e-06	1.52954e-05	8	1105	139115	0.00794307	17009	1816782	0.00936216	-0.254761
cluster_8	8	GALNT2	ENSG00000143641	0.930467	0.204334	0.0489486	4.17447	2.98684e-05	6.20327e-05	8	922	139115	0.00662761	14672	1816782	0.00807582	-0.21249
cluster_8	8	MGAT4B	ENSG00000161013	1.17664	0.204315	0.039217	5.20986	1.88986e-07	5.32937e-07	8	1456	139115	0.0104662	26629	1816782	0.0146572	-0.488496
cluster_8	8	FAM120A	ENSG00000048828	1.74987	0.204233	0.0330777	6.17435	6.64379e-10	2.41193e-09	8	2073	139115	0.0149013	34536	1816782	0.0190094	-0.320329
cluster_8	8	KIAA0100	ENSG00000007202	1.11143	0.20415	0.0385132	5.30077	1.15318e-07	3.33778e-07	8	1474	139115	0.0105956	26285	1816782	0.0144679	-0.437729
cluster_8	8	CEBPZ	ENSG00000115816	0.943579	0.204074	0.0444372	4.59241	4.38166e-06	1.0314e-05	8	1134	139115	0.00815153	19841	1816782	0.010921	-0.381883
cluster_8	8	NRBP1	ENSG00000115216	1.5674	0.203712	0.0355376	5.73228	9.9087e-09	3.20289e-08	8	1849	139115	0.0132912	31301	1816782	0.0172288	-0.347379
cluster_8	8	DCP1A	ENSG00000272886	0.874335	0.203415	0.0468888	4.33824	1.43626e-05	3.12968e-05	8	1027	139115	0.00738238	17522	1816782	0.00964453	-0.359727
cluster_8	8	NID2	ENSG00000087303	2.08593	0.203409	0.0301963	6.73622	1.62557e-11	6.72744e-11	8	2541	139115	0.0182655	45656	1816782	0.0251301	-0.270401
cluster_8	8	NUDCD3	ENSG00000015676	0.842173	0.203246	0.0444948	4.56785	4.92757e-06	1.14983e-05	8	1092	139115	0.00784962	18977	1816782	0.0104454	-0.364263
cluster_8	8	MANBAL	ENSG00000101363	0.858394	0.203189	0.0472678	4.29867	1.71829e-05	3.70068e-05	8	990	139115	0.00711641	17732	1816782	0.00976011	-0.358867
cluster_8	8	ESF1	ENSG00000089048	0.787749	0.202982	0.0496147	4.09116	4.29216e-05	8.68739e-05	8	912	139115	0.00655573	16440	1816782	0.00904897	-0.450526
cluster_8	8	FILIP1L	ENSG00000168386	1.83702	0.202815	0.0324403	6.25194	4.05397e-10	1.50067e-09	8	2167	139115	0.015577	38511	1816782	0.0211974	-0.28403
cluster_8	8	NAE1	ENSG00000159593	0.858511	0.202667	0.0461836	4.38827	1.14254e-05	2.52768e-05	8	1043	139115	0.00749739	17711	1816782	0.00974856	-0.387365
cluster_8	8	ARHGEF17	ENSG00000110237	0.890214	0.20234	0.0450737	4.4891	7.15256e-06	1.63392e-05	8	1100	139115	0.00790713	18245	1816782	0.0100425	-0.318037
cluster_8	8	ILF3	ENSG00000129351	3.44528	0.202249	0.024046	8.41089	4.06912e-17	2.56311e-16	8	4019	139115	0.0288898	65474	1816782	0.0360384	-0.315724
cluster_8	8	WAPL	ENSG00000062650	0.802994	0.202103	0.0482535	4.18835	2.80984e-05	5.86263e-05	8	987	139115	0.00709485	16096	1816782	0.00885962	-0.285653
cluster_8	8	IP6K1	ENSG00000176095	0.725036	0.20185	0.0493375	4.09121	4.29126e-05	8.68712e-05	8	893	139115	0.00641915	16027	1816782	0.00882164	-0.401745
cluster_8	8	NFATC3	ENSG00000072736	0.907707	0.201702	0.0450275	4.47953	7.48072e-06	1.70475e-05	8	1117	139115	0.00802933	17950	1816782	0.00988011	-0.2306
cluster_8	8	SRRM2	ENSG00000167978	0.887725	0.201519	0.0429347	4.69362	2.6841e-06	6.5248e-06	8	1215	139115	0.00873378	16545	1816782	0.00910676	-0.0853795
cluster_8	8	SRP72	ENSG00000174780	0.869905	0.201427	0.0438998	4.58833	4.46804e-06	1.05107e-05	8	1105	139115	0.00794307	21106	1816782	0.0116172	-0.506538
cluster_8	8	CEBPD	ENSG00000221869	4.55777	0.20118	0.0210513	9.55663	1.2165e-21	9.69591e-21	8	5536	139115	0.0397944	85668	1816782	0.0471537	-0.146219
cluster_8	8	STAT3	ENSG00000168610	0.730313	0.201168	0.0463387	4.34125	1.41672e-05	3.09127e-05	8	984	139115	0.00707328	16489	1816782	0.00907594	-0.318725
cluster_8	8	PPP3CA	ENSG00000138814	1.2823	0.201145	0.039028	5.15388	2.55154e-07	7.11181e-07	8	1479	139115	0.0106315	25823	1816782	0.0142136	-0.362467
cluster_8	8	SUPT5H	ENSG00000196235	1.08316	0.201121	0.0413727	4.8612	1.16674e-06	2.9826e-06	8	1347	139115	0.00968264	21486	1816782	0.0118264	-0.245497
cluster_8	8	TM2D3	ENSG00000184277	1.3383	0.20112	0.0387395	5.1916	2.08489e-07	5.85013e-07	8	1609	139115	0.011566	27722	1816782	0.0152588	-0.357049
cluster_8	8	ZHX1	ENSG00000165156	1.0511	0.200691	0.043027	4.66431	3.09653e-06	7.45516e-06	8	1224	139115	0.00879848	21571	1816782	0.0118732	-0.359756
cluster_8	8	BET1L	ENSG00000177951	1.43443	0.200412	0.0362618	5.52681	3.26106e-08	1.00025e-07	8	1723	139115	0.0123854	27817	1816782	0.0153111	-0.218465
cluster_8	8	DES	ENSG00000175084	0.857145	0.200243	0.0471299	4.24876	2.14957e-05	4.55826e-05	8	1049	139115	0.00754052	14209	1816782	0.00782097	0.0503678
cluster_8	8	ACYP2	ENSG00000170634	0.853588	0.200114	0.0472481	4.23539	2.28156e-05	4.82817e-05	8	1001	139115	0.00719549	17245	1816782	0.00949206	-0.329876
cluster_8	8	MYH11	ENSG00000133392	4.85749	0.198999	0.0213572	9.31768	1.18909e-20	8.99505e-20	8	5915	139115	0.0425188	75893	1816782	0.0417733	0.0957866
cluster_8	8	SRP54	ENSG00000100883	0.942475	0.19892	0.0409612	4.85631	1.19596e-06	3.05179e-06	8	1270	139115	0.00912914	23042	1816782	0.0126829	-0.469253
cluster_8	8	KDSR	ENSG00000119537	0.870027	0.198265	0.0443945	4.46599	7.96991e-06	1.8082e-05	8	1111	139115	0.0079862	18514	1816782	0.0101905	-0.302512
cluster_8	8	PCGF3	ENSG00000185619	1.37604	0.197594	0.0394883	5.00386	5.61948e-07	1.50573e-06	8	1525	139115	0.0109622	23451	1816782	0.012908	-0.265236
cluster_8	8	ADAMTS1	ENSG00000154734	6.53983	0.197199	0.0188013	10.4886	9.75054e-26	9.6261e-25	8	7506	139115	0.0539554	132022	1816782	0.072668	-0.201727
cluster_8	8	SUPT6H	ENSG00000109111	1.04614	0.196789	0.0411734	4.77952	1.75714e-06	4.38469e-06	8	1317	139115	0.00946699	21407	1816782	0.0117829	-0.273506
cluster_8	8	ADGRL2	ENSG00000117114	0.936614	0.196256	0.0406565	4.82716	1.38492e-06	3.51252e-06	8	1274	139115	0.00915789	21377	1816782	0.0117664	-0.293008
cluster_8	8	MORC2	ENSG00000133422	0.847705	0.195936	0.0476334	4.11342	3.89837e-05	7.96171e-05	8	988	139115	0.00710204	17033	1816782	0.00937537	-0.347991
cluster_8	8	OLFML1	ENSG00000183801	0.987969	0.195751	0.0437746	4.4718	7.75639e-06	1.7633e-05	8	1158	139115	0.00832405	21849	1816782	0.0120262	-0.397068
cluster_8	8	PRKD3	ENSG00000115825	0.98046	0.195398	0.0441677	4.424	9.68894e-06	2.16859e-05	8	1145	139115	0.0082306	20451	1816782	0.0112567	-0.381578
cluster_8	8	BCL2L13	ENSG00000099968	1.10412	0.195209	0.040969	4.7648	1.89045e-06	4.69659e-06	8	1329	139115	0.00955325	22628	1816782	0.012455	-0.348716
cluster_8	8	KHDRBS1	ENSG00000121774	1.37547	0.195096	0.0340067	5.73699	9.63726e-09	3.11961e-08	8	1851	139115	0.0133055	35429	1816782	0.019501	-0.500104
cluster_8	8	CELF1	ENSG00000149187	1.07488	0.194741	0.0420599	4.6301	3.65482e-06	8.70652e-06	8	1291	139115	0.00928009	21718	1816782	0.0119541	-0.393632
cluster_8	8	CCNB1IP1	ENSG00000100814	1.08438	0.19412	0.0415069	4.6768	2.91385e-06	7.05144e-06	8	1295	139115	0.00930885	23363	1816782	0.0128596	-0.371768
cluster_8	8	AFF4	ENSG00000072364	2.21893	0.194084	0.0296013	6.55661	5.50449e-11	2.18209e-10	8	2644	139115	0.0190059	44819	1816782	0.0246694	-0.376731
cluster_8	8	ZYX	ENSG00000159840	2.07831	0.193714	0.0301272	6.42987	1.27714e-10	4.92121e-10	8	2496	139115	0.017942	38586	1816782	0.0212387	-0.165693
cluster_8	8	SLC1A5	ENSG00000105281	0.930953	0.193655	0.0448553	4.31732	1.57935e-05	3.42308e-05	8	1121	139115	0.00805808	19743	1816782	0.010867	-0.398489
cluster_8	8	PDCD6	ENSG00000249915	0.813057	0.193614	0.0476288	4.06507	4.80181e-05	9.64119e-05	8	964	139115	0.00692952	18111	1816782	0.00996872	-0.471823
cluster_8	8	BLOC1S1	ENSG00000135441	1.47826	0.193052	0.0368553	5.23811	1.62225e-07	4.6104e-07	8	1679	139115	0.0120692	27251	1816782	0.0149996	-0.29631
cluster_8	8	COMT	ENSG00000093010	0.973773	0.192871	0.0471061	4.09439	4.23274e-05	8.57806e-05	8	1030	139115	0.00740395	17308	1816782	0.00952673	-0.30817
cluster_8	8	SLAIN2	ENSG00000109171	1.37298	0.192665	0.0368602	5.22693	1.72351e-07	4.88832e-07	8	1672	139115	0.0120188	27961	1816782	0.0153904	-0.291691
cluster_8	8	PSEN1	ENSG00000080815	0.957383	0.191714	0.0454161	4.22127	2.42932e-05	5.11594e-05	8	1112	139115	0.00799339	19178	1816782	0.010556	-0.386955
cluster_8	8	RAB4A	ENSG00000168118	1.10623	0.19171	0.0416066	4.60768	4.07185e-06	9.62887e-06	8	1300	139115	0.00934479	23388	1816782	0.0128733	-0.398978
cluster_8	8	DPF2	ENSG00000133884	1.0546	0.191533	0.0443288	4.32074	1.55506e-05	3.37292e-05	8	1189	139115	0.00854689	19521	1816782	0.0107448	-0.348062
cluster_8	8	LIN7C	ENSG00000148943	1.21499	0.191301	0.039228	4.87665	1.079e-06	2.77212e-06	8	1492	139115	0.0107249	26465	1816782	0.014567	-0.435153
cluster_8	8	DCTN4	ENSG00000132912	1.58758	0.191243	0.0350992	5.44863	5.07583e-08	1.52748e-07	8	1832	139115	0.013169	31926	1816782	0.0175728	-0.371723
cluster_8	8	CFLAR	ENSG00000003402	1.60012	0.190729	0.0350627	5.43966	5.3382e-08	1.60174e-07	8	1833	139115	0.0131761	30374	1816782	0.0167186	-0.363148
cluster_8	8	POLDIP3	ENSG00000100227	2.20643	0.190465	0.0303737	6.27073	3.59354e-10	1.33417e-09	8	2522	139115	0.0181289	39279	1816782	0.0216201	-0.177863
cluster_8	8	ZNF410	ENSG00000119725	1.56848	0.190409	0.0354097	5.3773	7.56092e-08	2.22551e-07	8	1815	139115	0.0130468	32091	1816782	0.0176636	-0.385375
cluster_8	8	MAOB	ENSG00000069535	3.24402	0.19028	0.0243526	7.81355	5.55982e-15	2.99298e-14	8	3922	139115	0.0281925	68451	1816782	0.0376771	-0.2951
cluster_8	8	RHOT1	ENSG00000126858	1.1979	0.190048	0.0403931	4.70495	2.53929e-06	6.19144e-06	8	1396	139115	0.0100349	24232	1816782	0.0133379	-0.361474
cluster_8	8	ITCH	ENSG00000078747	0.93196	0.189948	0.0414457	4.58307	4.58201e-06	1.07587e-05	8	1240	139115	0.00891349	21699	1816782	0.0119436	-0.387343
cluster_8	8	FBXO7	ENSG00000100225	1.21219	0.189799	0.0386358	4.91253	8.99085e-07	2.34781e-06	8	1478	139115	0.0106243	27826	1816782	0.0153161	-0.505044
cluster_8	8	SMAD5	ENSG00000113658	1.95698	0.189041	0.0316431	5.97417	2.31271e-09	7.91748e-09	8	2287	139115	0.0164396	39411	1816782	0.0216928	-0.321077
cluster_8	8	SNAP47	ENSG00000143740	0.884149	0.188729	0.0462745	4.07847	4.53332e-05	9.13459e-05	8	1051	139115	0.0075549	17960	1816782	0.00988561	-0.293999
cluster_8	8	SPIN1	ENSG00000106723	3.71325	0.188103	0.0233297	8.0628	7.45638e-16	4.2878e-15	8	4244	139115	0.0305071	72366	1816782	0.039832	-0.329006
cluster_8	8	LRRFIP2	ENSG00000093167	1.42769	0.188055	0.0369003	5.0963	3.46352e-07	9.50718e-07	8	1638	139115	0.0117744	28710	1816782	0.0158027	-0.408518
cluster_8	8	CUL1	ENSG00000055130	1.12785	0.1871	0.0419725	4.45768	8.28527e-06	1.8756e-05	8	1318	139115	0.00947418	20708	1816782	0.0113982	-0.271367
cluster_8	8	EIF3D	ENSG00000100353	1.42319	0.18688	0.0364733	5.12375	2.99519e-07	8.28907e-07	8	1684	139115	0.0121051	32563	1816782	0.0179234	-0.469796
cluster_8	8	TFDP2	ENSG00000114126	0.966557	0.186797	0.0427764	4.36684	1.26058e-05	2.77147e-05	8	1218	139115	0.00875535	21940	1816782	0.0120763	-0.387729
cluster_8	8	DDX5	ENSG00000108654	4.73027	0.18662	0.0208543	8.94878	3.59448e-19	2.54202e-18	8	5451	139115	0.0391834	92449	1816782	0.0508861	-0.362733
cluster_8	8	CHIC2	ENSG00000109220	1.12959	0.186252	0.0430038	4.33105	1.48399e-05	3.22684e-05	8	1261	139115	0.00906444	21497	1816782	0.0118325	-0.411321
cluster_8	8	EPM2AIP1	ENSG00000178567	0.972308	0.185769	0.0447479	4.15145	3.30373e-05	6.81629e-05	8	1128	139115	0.0081084	18533	1816782	0.010201	-0.277509
cluster_8	8	LRPPRC	ENSG00000138095	2.0713	0.18443	0.0302666	6.09351	1.10462e-09	3.91454e-09	8	2467	139115	0.0177335	44410	1816782	0.0244443	-0.391961
cluster_8	8	NAP1L4	ENSG00000205531	1.1195	0.184153	0.0424033	4.34289	1.40619e-05	3.07068e-05	8	1312	139115	0.00943105	21618	1816782	0.0118991	-0.362871
cluster_8	8	WNK1	ENSG00000060237	1.69883	0.184082	0.0331291	5.55651	2.75216e-08	8.50421e-08	8	2080	139115	0.0149517	32890	1816782	0.0181034	-0.254845
cluster_8	8	ZFAND1	ENSG00000104231	0.969984	0.183994	0.0433896	4.24051	2.23016e-05	4.72205e-05	8	1173	139115	0.00843187	21734	1816782	0.0119629	-0.414362
cluster_8	8	BRD2	ENSG00000204256	3.18396	0.183846	0.0246352	7.46275	8.47375e-14	4.18829e-13	8	3739	139115	0.026877	62162	1816782	0.0342154	-0.321179
cluster_8	8	CTSF	ENSG00000174080	1.72876	0.183664	0.0338024	5.43347	5.527e-08	1.65444e-07	8	2007	139115	0.0144269	32719	1816782	0.0180093	-0.195601
cluster_8	8	CPNE1	ENSG00000214078	1.74619	0.183455	0.0336021	5.45963	4.77133e-08	1.43738e-07	8	2026	139115	0.0145635	34710	1816782	0.0191052	-0.361893
cluster_8	8	FGFR1	ENSG00000077782	1.31611	0.183383	0.0362232	5.06258	4.13628e-07	1.12323e-06	8	1697	139115	0.0121985	29659	1816782	0.016325	-0.324074
cluster_8	8	MICU1	ENSG00000107745	1.12242	0.183313	0.0412402	4.445	8.78925e-06	1.97938e-05	8	1322	139115	0.00950293	22882	1816782	0.0125948	-0.350681
cluster_8	8	IPO8	ENSG00000133704	0.966236	0.183117	0.0450636	4.06351	4.83401e-05	9.70066e-05	8	1137	139115	0.00817309	20677	1816782	0.0113811	-0.432426
cluster_8	8	ARL1	ENSG00000120805	1.15162	0.18311	0.0402484	4.54951	5.37706e-06	1.24853e-05	8	1392	139115	0.0100061	25312	1816782	0.0139323	-0.400386
cluster_8	8	EFCAB14	ENSG00000159658	1.29745	0.18306	0.0382377	4.78742	1.68942e-06	4.22599e-06	8	1535	139115	0.011034	27603	1816782	0.0151933	-0.386148
cluster_8	8	JAM3	ENSG00000166086	0.895825	0.182961	0.0442791	4.13199	3.59636e-05	7.38227e-05	8	1125	139115	0.00808683	19145	1816782	0.0105379	-0.324966
cluster_8	8	CERS2	ENSG00000143418	1.03138	0.182459	0.0432326	4.22041	2.43856e-05	5.13156e-05	8	1215	139115	0.00873378	21487	1816782	0.011827	-0.419368
cluster_8	8	DENND5B	ENSG00000170456	1.42514	0.18136	0.0373354	4.85758	1.18832e-06	3.03297e-06	8	1609	139115	0.011566	27200	1816782	0.0149715	-0.286207
cluster_8	8	SGCE	ENSG00000127990	1.51159	0.181288	0.0345954	5.24022	1.60382e-07	4.56375e-07	8	1881	139115	0.0135212	32510	1816782	0.0178943	-0.294225
cluster_8	8	NFIC	ENSG00000141905	2.58357	0.180936	0.0266814	6.78137	1.19046e-11	4.97964e-11	8	3160	139115	0.022715	51605	1816782	0.0284046	-0.241215
cluster_8	8	PDCD6IP	ENSG00000170248	1.81508	0.18081	0.0318147	5.68322	1.32184e-08	4.21483e-08	8	2229	139115	0.0160227	37818	1816782	0.0208159	-0.357588
cluster_8	8	TRIP12	ENSG00000153827	2.60319	0.18079	0.0276967	6.52749	6.68801e-11	2.6337e-10	8	3066	139115	0.0220393	53454	1816782	0.0294224	-0.376689
cluster_8	8	FAM172A	ENSG00000113391	1.34666	0.180124	0.0377666	4.7694	1.84773e-06	4.60058e-06	8	1579	139115	0.0113503	27495	1816782	0.0151339	-0.316443
cluster_8	8	VPS39	ENSG00000166887	0.930394	0.180022	0.0441876	4.07404	4.62049e-05	9.29858e-05	8	1129	139115	0.00811559	20535	1816782	0.011303	-0.424952
cluster_8	8	ANKRD17	ENSG00000132466	1.35296	0.179714	0.0379895	4.73063	2.23821e-06	5.50127e-06	8	1555	139115	0.0111778	26383	1816782	0.0145218	-0.343091
cluster_8	8	SCD	ENSG00000099194	1.41614	0.179507	0.0367281	4.88747	1.0214e-06	2.63974e-06	8	1728	139115	0.0124214	29798	1816782	0.0164015	-0.522708
cluster_8	8	UXT	ENSG00000126756	2.13839	0.179277	0.0299111	5.99365	2.05188e-09	7.06092e-09	8	2511	139115	0.0180498	45175	1816782	0.0248654	-0.421028
cluster_8	8	MAX	ENSG00000125952	1.6572	0.178849	0.034241	5.22325	1.75813e-07	4.98026e-07	8	1917	139115	0.01378	32482	1816782	0.0178789	-0.35285
cluster_8	8	DHX36	ENSG00000174953	1.50415	0.178822	0.0365717	4.88963	1.01025e-06	2.61332e-06	8	1704	139115	0.0122489	29981	1816782	0.0165023	-0.367047
cluster_8	8	ZNF384	ENSG00000126746	1.33363	0.178293	0.0387229	4.60433	4.13792e-06	9.77149e-06	8	1508	139115	0.01084	24704	1816782	0.0135977	-0.297215
cluster_8	8	SEC62	ENSG00000008952	2.32744	0.178147	0.0290285	6.13698	8.41068e-10	3.01652e-09	8	2689	139115	0.0193293	48548	1816782	0.026722	-0.380237
cluster_8	8	TMEM50B	ENSG00000142188	1.21997	0.177729	0.0410855	4.32584	1.5195e-05	3.30024e-05	8	1359	139115	0.0097689	20989	1816782	0.0115528	-0.202734
cluster_8	8	ARPIN	ENSG00000242498	1.02187	0.177333	0.0429734	4.12658	3.68195e-05	7.55111e-05	8	1240	139115	0.00891349	20521	1816782	0.0112952	-0.31994
cluster_8	8	COPB1	ENSG00000129083	1.48427	0.176945	0.0361983	4.88821	1.01755e-06	2.631e-06	8	1724	139115	0.0123926	30542	1816782	0.016811	-0.39478
cluster_8	8	DPYSL3	ENSG00000113657	4.56593	0.17694	0.0213593	8.28398	1.19131e-16	7.28063e-16	8	5133	139115	0.0368975	86505	1816782	0.0476144	-0.294625
cluster_8	8	NBR1	ENSG00000188554	1.91617	0.176587	0.0304965	5.79041	7.02162e-09	2.29529e-08	8	2437	139115	0.0175179	44030	1816782	0.0242352	-0.403198
cluster_8	8	MTDH	ENSG00000147649	1.31381	0.176249	0.0384819	4.58004	4.64884e-06	1.08929e-05	8	1533	139115	0.0110197	25470	1816782	0.0140193	-0.305519
cluster_8	8	PTMS	ENSG00000159335	4.73115	0.175177	0.0196138	8.93131	4.21e-19	2.95511e-18	8	6129	139115	0.0440571	111041	1816782	0.0611196	-0.400836
cluster_8	8	PQBP1	ENSG00000102103	1.10631	0.175096	0.0417407	4.19485	2.73055e-05	5.70455e-05	8	1303	139115	0.00936635	22222	1816782	0.0122315	-0.330303
cluster_8	8	ORMDL1	ENSG00000128699	1.12824	0.175089	0.0421845	4.15055	3.31683e-05	6.83956e-05	8	1294	139115	0.00930166	22871	1816782	0.0125887	-0.446677
cluster_8	8	TBC1D15	ENSG00000121749	1.20617	0.174933	0.0406334	4.30515	1.66875e-05	3.60293e-05	8	1368	139115	0.00983359	23758	1816782	0.013077	-0.376676
cluster_8	8	CITED2	ENSG00000164442	4.77017	0.174541	0.021596	8.0821	6.36586e-16	3.67566e-15	8	5111	139115	0.0367394	78479	1816782	0.0431967	-0.144978
cluster_8	8	GPBP1	ENSG00000062194	2.41863	0.173593	0.0291317	5.95889	2.53954e-09	8.64944e-09	8	2712	139115	0.0194947	46726	1816782	0.0257191	-0.332549
cluster_8	8	DDR2	ENSG00000162733	1.66739	0.173046	0.0347252	4.9833	6.25085e-07	1.66463e-06	8	1902	139115	0.0136721	33044	1816782	0.0181882	-0.274264
cluster_8	8	CYB5R3	ENSG00000100243	3.81152	0.172473	0.0232671	7.41275	1.2371e-13	6.03272e-13	8	4236	139115	0.0304496	71568	1816782	0.0393927	-0.33468
cluster_8	8	YTHDF2	ENSG00000198492	1.18627	0.17247	0.0405792	4.2502	2.1358e-05	4.53415e-05	8	1379	139115	0.00991266	24712	1816782	0.0136021	-0.451094
cluster_8	8	KLHL24	ENSG00000114796	1.73572	0.171921	0.0332601	5.16898	2.35375e-07	6.57676e-07	8	2073	139115	0.0149013	36532	1816782	0.0201081	-0.35998
cluster_8	8	PIP4K2B	ENSG00000276293	1.28204	0.171791	0.0385	4.4621	8.11597e-06	1.83949e-05	8	1540	139115	0.01107	27279	1816782	0.015015	-0.374363
cluster_8	8	AKAP11	ENSG00000023516	1.23075	0.171149	0.0392003	4.36603	1.26526e-05	2.78067e-05	8	1488	139115	0.0106962	24799	1816782	0.01365	-0.315614
cluster_8	8	ZER1	ENSG00000160445	1.19627	0.170524	0.0405128	4.20913	2.5636e-05	5.37865e-05	8	1367	139115	0.0098264	23680	1816782	0.013034	-0.316166
cluster_8	8	PFKM	ENSG00000152556	1.16562	0.170158	0.0398181	4.27338	1.92535e-05	4.11212e-05	8	1422	139115	0.0102218	23832	1816782	0.0131177	-0.28538
cluster_8	8	ST3GAL4	ENSG00000110080	2.5218	0.169922	0.0275137	6.1759	6.57862e-10	2.39057e-09	8	3078	139115	0.0221256	52657	1816782	0.0289837	-0.437051
cluster_8	8	ASPH	ENSG00000198363	1.83936	0.167494	0.0298683	5.60776	2.04964e-08	6.40348e-08	8	2442	139115	0.0175538	43139	1816782	0.0237447	-0.36129
cluster_8	8	SLC2A4RG	ENSG00000125520	1.61	0.167247	0.0337615	4.95378	7.2785e-07	1.92334e-06	8	2023	139115	0.0145419	30652	1816782	0.0168716	-0.16118
cluster_8	8	EMILIN1	ENSG00000138080	3.15961	0.166766	0.0257395	6.47901	9.23262e-11	3.59439e-10	8	3521	139115	0.02531	55535	1816782	0.0305678	-0.149604
cluster_8	8	HSF1	ENSG00000185122	1.53387	0.166413	0.0337556	4.92993	8.22594e-07	2.15804e-06	8	1960	139115	0.0140891	34635	1816782	0.0190639	-0.361513
cluster_8	8	STAU2	ENSG00000040341	1.49531	0.165814	0.0344561	4.81232	1.49185e-06	3.75886e-06	8	1887	139115	0.0135643	34218	1816782	0.0188344	-0.464898
cluster_8	8	ANO6	ENSG00000177119	1.89872	0.165378	0.032828	5.03772	4.71121e-07	1.27171e-06	8	2158	139115	0.0155123	36094	1816782	0.019867	-0.260821
cluster_8	8	CDIPT	ENSG00000103502	1.47724	0.16429	0.0363855	4.51524	6.3244e-06	1.45444e-05	8	1733	139115	0.0124573	30215	1816782	0.0166311	-0.318342
cluster_8	8	MXRA7	ENSG00000182534	3.70451	0.164232	0.023778	6.90689	4.95403e-12	2.13961e-11	8	4129	139115	0.0296805	70826	1816782	0.0389843	-0.304298
cluster_8	8	QARS	ENSG00000172053	1.99162	0.163934	0.0314087	5.21937	1.7953e-07	5.08174e-07	8	2293	139115	0.0164828	41904	1816782	0.023065	-0.434053
cluster_8	8	NDUFA10	ENSG00000130414	1.74451	0.163315	0.0331966	4.91964	8.67046e-07	2.26886e-06	8	2080	139115	0.0149517	35742	1816782	0.0196732	-0.370124
cluster_8	8	HNRNPDL	ENSG00000152795	3.79753	0.162861	0.0232738	6.99763	2.60332e-12	1.15031e-11	8	4299	139115	0.0309025	70031	1816782	0.0385467	-0.299148
cluster_8	8	THRA	ENSG00000126351	1.10955	0.162196	0.0395253	4.1036	4.06772e-05	8.27018e-05	8	1429	139115	0.0102721	23971	1816782	0.0131942	-0.269578
cluster_8	8	ARRDC3	ENSG00000113369	3.58008	0.161109	0.0234288	6.87656	6.13157e-12	2.63025e-11	8	4213	139115	0.0302843	77484	1816782	0.042649	-0.366305
cluster_8	8	CYBRD1	ENSG00000071967	2.79319	0.160844	0.0271862	5.91637	3.29122e-09	1.11058e-08	8	3094	139115	0.0222406	56702	1816782	0.0312101	-0.333413
cluster_8	8	STAG2	ENSG00000101972	1.18139	0.160472	0.0368214	4.35811	1.3119e-05	2.87812e-05	8	1579	139115	0.0113503	28653	1816782	0.0157713	-0.437594
cluster_8	8	TRIM24	ENSG00000122779	1.77719	0.160292	0.0327881	4.88872	1.01494e-06	2.62486e-06	8	2107	139115	0.0151457	38556	1816782	0.0212221	-0.439551
cluster_8	8	TNFRSF1A	ENSG00000067182	1.41658	0.158531	0.0374368	4.23463	2.28926e-05	4.84084e-05	8	1634	139115	0.0117457	27131	1816782	0.0149335	-0.287165
cluster_8	8	CUX1	ENSG00000257923	1.65236	0.158097	0.0353211	4.476	7.60559e-06	1.73181e-05	8	1850	139115	0.0132984	33055	1816782	0.0181943	-0.473303
cluster_8	8	SNAI2	ENSG00000019549	1.97262	0.157655	0.0327608	4.8123	1.49203e-06	3.75886e-06	8	2125	139115	0.0152751	38329	1816782	0.0210972	-0.322596
cluster_8	8	MAST4	ENSG00000069020	2.04827	0.156924	0.0310861	5.04805	4.46347e-07	1.20773e-06	8	2410	139115	0.0173238	40152	1816782	0.0221006	-0.257749
cluster_8	8	PRMT2	ENSG00000160310	2.00372	0.156415	0.0292899	5.34022	9.28326e-08	2.70848e-07	8	2615	139115	0.0187974	44375	1816782	0.0244251	-0.306606
cluster_8	8	CAV2	ENSG00000105971	1.41582	0.155726	0.0366438	4.24971	2.14048e-05	4.54322e-05	8	1731	139115	0.0124429	28844	1816782	0.0158764	-0.249887
cluster_8	8	COX6C	ENSG00000164919	1.44621	0.155428	0.0364191	4.26776	1.97446e-05	4.21144e-05	8	1724	139115	0.0123926	31354	1816782	0.017258	-0.411083
cluster_8	8	HNRNPH3	ENSG00000096746	2.69924	0.155176	0.025626	6.05541	1.40062e-09	4.91262e-09	8	3523	139115	0.0253244	59419	1816782	0.0327056	-0.37543
cluster_8	8	ARHGAP35	ENSG00000160007	1.41361	0.153765	0.0374347	4.10756	3.99864e-05	8.14438e-05	8	1602	139115	0.0115157	28595	1816782	0.0157394	-0.389325
cluster_8	8	PARVA	ENSG00000197702	1.85448	0.153136	0.032023	4.78207	1.73503e-06	4.33429e-06	8	2194	139115	0.0157711	38434	1816782	0.021155	-0.33914
cluster_8	8	TBC1D9B	ENSG00000197226	2.36585	0.152926	0.0295187	5.18065	2.21114e-07	6.19207e-07	8	2612	139115	0.0187758	43700	1816782	0.0240535	-0.348103
cluster_8	8	PRELP	ENSG00000188783	3.45982	0.15281	0.0245457	6.22553	4.79934e-10	1.76387e-09	8	3938	139115	0.0283075	67501	1816782	0.0371542	-0.219572
cluster_8	8	CTDSP2	ENSG00000175215	1.83159	0.152672	0.0333639	4.57597	4.74015e-06	1.10931e-05	8	2037	139115	0.0146426	30567	1816782	0.0168248	-0.166975
cluster_8	8	ADAR	ENSG00000160710	3.13839	0.15203	0.0254321	5.97787	2.26075e-09	7.74665e-09	8	3582	139115	0.0257485	59451	1816782	0.0327232	-0.348881
cluster_8	8	CHPF	ENSG00000123989	1.50743	0.149652	0.0366542	4.08282	4.44933e-05	8.97654e-05	8	1666	139115	0.0119757	30267	1816782	0.0166597	-0.341022
cluster_8	8	TM9SF2	ENSG00000125304	1.50327	0.149542	0.0340604	4.3905	1.13089e-05	2.50481e-05	8	1928	139115	0.013859	35035	1816782	0.0192841	-0.480726
cluster_8	8	CIRBP	ENSG00000099622	17.0906	0.149372	0.0109477	13.6442	2.1866e-42	3.97672e-41	8	17595	139115	0.126478	283575	1816782	0.156086	-0.205347
cluster_8	8	SND1	ENSG00000197157	1.9293	0.149078	0.032078	4.64736	3.36215e-06	8.06031e-06	8	2220	139115	0.015958	40208	1816782	0.0221314	-0.412684
cluster_8	8	SAFB	ENSG00000160633	1.50574	0.148342	0.0360704	4.11257	3.91286e-05	7.98552e-05	8	1756	139115	0.0126227	31302	1816782	0.0172294	-0.439968
cluster_8	8	ATF2	ENSG00000115966	1.95725	0.148121	0.0304622	4.86246	1.15937e-06	2.96443e-06	8	2414	139115	0.0173526	43292	1816782	0.0238289	-0.401806
cluster_8	8	SMAD2	ENSG00000175387	1.93153	0.146185	0.0334323	4.37255	1.22802e-05	2.70513e-05	8	2140	139115	0.015383	35973	1816782	0.0198004	-0.374264
cluster_8	8	SCP2	ENSG00000116171	1.87869	0.14574	0.032077	4.54343	5.53469e-06	1.28276e-05	8	2246	139115	0.0161449	39111	1816782	0.0215276	-0.33029
cluster_8	8	SPTAN1	ENSG00000197694	2.35939	0.145195	0.0270637	5.36494	8.09757e-08	2.37532e-07	8	3009	139115	0.0216296	57960	1816782	0.0319026	-0.508209
cluster_8	8	MAP3K5	ENSG00000197442	2.56483	0.144628	0.0279632	5.17207	2.31514e-07	6.47367e-07	8	2973	139115	0.0213708	49324	1816782	0.0271491	-0.266849
cluster_8	8	SPTBN1	ENSG00000115306	2.20191	0.144006	0.0298892	4.81798	1.4502e-06	3.6641e-06	8	2502	139115	0.0179851	45477	1816782	0.0250316	-0.392294
cluster_8	8	KMT2E	ENSG00000005483	2.1884	0.143792	0.0287552	5.00056	5.71649e-07	1.53027e-06	8	2768	139115	0.0198972	45534	1816782	0.025063	-0.268752
cluster_8	8	RAB34	ENSG00000109113	2.40572	0.14327	0.0284588	5.0343	4.79595e-07	1.29397e-06	8	2784	139115	0.0200122	49873	1816782	0.0274513	-0.361061
cluster_8	8	LMNA	ENSG00000160789	4.89862	0.14226	0.0209945	6.77604	1.23518e-11	5.16098e-11	8	5191	139115	0.0373145	90135	1816782	0.0496124	-0.371419
cluster_8	8	NFIX	ENSG00000008441	2.21908	0.14187	0.029432	4.82028	1.43359e-06	3.62701e-06	8	2622	139115	0.0188477	42965	1816782	0.023649	-0.217245
cluster_8	8	MAP4	ENSG00000047849	2.86659	0.141597	0.0267739	5.28862	1.23242e-07	3.55983e-07	8	3198	139115	0.0229882	55265	1816782	0.0304192	-0.358658
cluster_8	8	ALDH2	ENSG00000111275	2.03043	0.140348	0.0319865	4.38773	1.14539e-05	2.53301e-05	8	2268	139115	0.0163031	36110	1816782	0.0198758	-0.189122
cluster_8	8	PALLD	ENSG00000129116	2.1426	0.139173	0.0307182	4.53063	5.8808e-06	1.35824e-05	8	2485	139115	0.0178629	40470	1816782	0.0222757	-0.223546
cluster_8	8	PRPF6	ENSG00000101161	1.83385	0.137997	0.0335549	4.11257	3.91281e-05	7.98552e-05	8	2053	139115	0.0147576	33879	1816782	0.0186478	-0.29424
cluster_8	8	SMARCA5	ENSG00000153147	2.07322	0.137995	0.0312531	4.41541	1.0082e-05	2.24987e-05	8	2333	139115	0.0167703	39921	1816782	0.0219735	-0.370481
cluster_8	8	MT-ND5	ENSG00000198786	4.68589	0.1379	0.0208023	6.62908	3.3778e-11	1.36636e-10	8	5409	139115	0.0388815	91247	1816782	0.0502245	-0.328425
cluster_8	8	CAND1	ENSG00000111530	2.09106	0.137562	0.0311651	4.41399	1.01484e-05	2.26245e-05	8	2324	139115	0.0167056	41097	1816782	0.0226208	-0.395769
cluster_8	8	NUPR1	ENSG00000176046	4.58188	0.136829	0.0215504	6.34922	2.16403e-10	8.15228e-10	8	5015	139115	0.0360493	89381	1816782	0.0491974	-0.312647
cluster_8	8	APP	ENSG00000142192	7.32554	0.136434	0.0168156	8.11355	4.91629e-16	2.86504e-15	8	8225	139115	0.0591237	133944	1816782	0.073726	-0.266961
cluster_8	8	UBAP2L	ENSG00000143569	2.07241	0.134019	0.0320314	4.184	2.86424e-05	5.964e-05	8	2281	139115	0.0163965	39915	1816782	0.0219702	-0.412379
cluster_8	8	SERPINF1	ENSG00000132386	2.43501	0.133903	0.0295796	4.52686	5.98661e-06	1.3807e-05	8	2774	139115	0.0199403	46188	1816782	0.025423	-0.270215
cluster_8	8	EHD2	ENSG00000024422	2.26374	0.133092	0.0303942	4.37888	1.19293e-05	2.63247e-05	8	2520	139115	0.0181145	39996	1816782	0.0220147	-0.250416
cluster_8	8	LAMP1	ENSG00000185896	3.28544	0.132743	0.02496	5.31823	1.04783e-07	3.04456e-07	8	3689	139115	0.0265176	63624	1816782	0.0350202	-0.365394
cluster_8	8	MT-ND3	ENSG00000198840	15.1756	0.131216	0.0122547	10.7074	9.39444e-27	9.56725e-26	8	16258	139115	0.116867	275933	1816782	0.15188	-0.346874
cluster_8	8	LGALS3	ENSG00000131981	3.00412	0.128498	0.025737	4.99272	5.95357e-07	1.58771e-06	8	3580	139115	0.0257341	60918	1816782	0.0335307	-0.26291
cluster_8	8	EIF4EBP2	ENSG00000148730	4.39635	0.126451	0.0215003	5.88136	4.06916e-09	1.35887e-08	8	4888	139115	0.0351364	89987	1816782	0.049531	-0.418557
cluster_8	8	MSI2	ENSG00000153944	4.32417	0.123088	0.0223326	5.51157	3.55647e-08	1.08647e-07	8	4715	139115	0.0338928	83114	1816782	0.0457479	-0.377901
cluster_8	8	UBE2R2	ENSG00000107341	2.46063	0.121966	0.0289167	4.21785	2.4664e-05	5.18628e-05	8	2762	139115	0.0198541	51911	1816782	0.028573	-0.478527
cluster_8	8	DEPRECATED_ENSG00000106538	DEPRECATED_ENSG00000106538	2.90598	0.120243	0.0266324	4.5149	6.33452e-06	1.45618e-05	8	3270	139115	0.0235057	58570	1816782	0.0322383	-0.357139
cluster_8	8	USF2	ENSG00000105698	2.9558	0.119355	0.0258355	4.61982	3.84082e-06	9.13802e-06	8	3415	139115	0.024548	58695	1816782	0.0323071	-0.336685
cluster_8	8	TM9SF3	ENSG00000077147	2.48129	0.115886	0.0277168	4.18106	2.9015e-05	6.0338e-05	8	2951	139115	0.0212127	54740	1816782	0.0301302	-0.435635
cluster_8	8	LGALS3BP	ENSG00000108679	3.3028	0.11091	0.0246291	4.50321	6.69357e-06	1.53528e-05	8	3837	139115	0.0275815	65699	1816782	0.0361623	-0.380745
cluster_8	8	MAT2A	ENSG00000168906	3.04606	0.11053	0.0254512	4.34283	1.40661e-05	3.071e-05	8	3514	139115	0.0252597	63115	1816782	0.03474	-0.441588
cluster_8	8	CAPN2	ENSG00000162909	3.66674	0.109443	0.0239815	4.56366	5.02689e-06	1.17086e-05	8	3991	139115	0.0286885	73085	1816782	0.0402277	-0.409739
cluster_8	8	ANXA11	ENSG00000122359	3.13373	0.10909	0.0255713	4.26613	1.98894e-05	4.23991e-05	8	3487	139115	0.0250656	64927	1816782	0.0357374	-0.466957
cluster_8	8	OPTN	ENSG00000123240	3.10253	0.107824	0.0260233	4.14338	3.42223e-05	7.04534e-05	8	3348	139115	0.0240664	59279	1816782	0.0326286	-0.38966
cluster_8	8	NFE2L2	ENSG00000116044	3.45	0.105084	0.0238192	4.41176	1.02534e-05	2.28225e-05	8	3999	139115	0.028746	74669	1816782	0.0410996	-0.435835
cluster_8	8	BNIP3L	ENSG00000104765	4.3794	0.101847	0.0220715	4.61441	3.94206e-06	9.35131e-06	8	4748	139115	0.03413	86566	1816782	0.047648	-0.396797
cluster_8	8	AHNAK	ENSG00000124942	6.98324	0.101629	0.0178668	5.68816	1.28418e-08	4.09936e-08	8	7483	139115	0.05379	129525	1816782	0.0712936	-0.305075
cluster_8	8	MYL9	ENSG00000101335	7.99529	0.091738	0.0164177	5.58777	2.3001e-08	7.15431e-08	8	9141	139115	0.0657082	141324	1816782	0.0777881	-0.169256
cluster_8	8	ANTXR1	ENSG00000169604	5.33294	0.0894351	0.0202138	4.42446	9.66838e-06	2.16484e-05	8	5707	139115	0.0410236	101892	1816782	0.0560838	-0.317475
cluster_8	8	GLUL	ENSG00000135821	5.19829	0.0847629	0.0202955	4.17644	2.96107e-05	6.15427e-05	8	5732	139115	0.0412033	102386	1816782	0.0563557	-0.310163
cluster_8	8	VIM	ENSG00000026025	102.479	0.0791364	0.00661403	11.9649	5.42514e-33	7.07524e-32	8	65040	139115	0.467527	1030555	1816782	0.567242	-0.221816
cluster_8	8	MT-CO1	ENSG00000198804	28.8039	0.0637988	0.00993216	6.42346	1.33214e-10	5.11743e-10	8	27598	139115	0.198383	461255	1816782	0.253886	-0.33212
cluster_8	8	MT-ATP6	ENSG00000198899	36.4081	0.045577	0.00819119	5.56415	2.63434e-08	8.15353e-08	8	33773	139115	0.24277	550680	1816782	0.303107	-0.30479
cluster_9	9	CPM	ENSG00000135678	0.980629	1.85328	0.0426723	43.4306	0	0	9	1350	55240	0.0244388	18064	1900657	0.00950408	1.46246
cluster_9	9	TMOD1	ENSG00000136842	0.847127	1.8505	0.0443236	41.7498	0	0	9	1299	55240	0.0235156	16129	1900657	0.00848601	1.56895
cluster_9	9	PRKG1	ENSG00000185532	0.539434	1.58309	0.0618057	25.6139	1.06738e-144	3.54558e-142	9	655	55240	0.0118573	9143	1900657	0.00481044	1.31673
cluster_9	9	C4BPB	ENSG00000123843	1.8924	1.57152	0.0341959	45.9564	0	0	9	2184	55240	0.0395366	34329	1900657	0.0180616	1.24507
cluster_9	9	GRIP2	ENSG00000144596	0.619105	1.40443	0.0601237	23.359	1.11744e-120	2.86827e-118	9	676	55240	0.0122375	12225	1900657	0.00643199	1.16117
cluster_9	9	AKAP6	ENSG00000151320	0.245319	1.40258	0.0843003	16.6379	3.70269e-62	3.16805e-60	9	352	55240	0.00637219	4937	1900657	0.00259752	1.38531
cluster_9	9	PLN	ENSG00000198523	0.499376	1.34694	0.069865	19.2792	8.03737e-83	1.13468e-80	9	634	55240	0.0114772	10196	1900657	0.00536446	1.21409
cluster_9	9	TBC1D1	ENSG00000065882	0.274696	1.29969	0.0800053	16.245	2.42207e-59	1.9967e-57	9	387	55240	0.00700579	5514	1900657	0.0029011	1.28617
cluster_9	9	MYH11	ENSG00000133392	4.83072	1.27217	0.0244516	52.0281	0	0	9	5279	55240	0.0955648	76529	1900657	0.0402645	1.31362
cluster_9	9	SLC7A2	ENSG00000003989	1.48053	1.26745	0.0393187	32.2352	5.67321e-228	2.91242e-225	9	1614	55240	0.029218	32472	1900657	0.0170846	0.945042
cluster_9	9	MICAL1	ENSG00000135596	0.338931	1.24482	0.0748612	16.6284	4.34227e-62	3.68734e-60	9	429	55240	0.00776611	7010	1900657	0.0036882	1.05097
cluster_9	9	PDE1C	ENSG00000154678	0.269976	1.21909	0.0853136	14.2896	2.54191e-46	1.57738e-44	9	327	55240	0.00591962	4986	1900657	0.0026233	1.20892
cluster_9	9	RRAD	ENSG00000166592	0.270321	1.2028	0.0865738	13.8934	6.95046e-44	3.9847e-42	9	322	55240	0.00582911	5239	1900657	0.00275642	1.11996
cluster_9	9	ZBTB16	ENSG00000109906	7.32444	1.18679	0.0204073	58.155	0	0	9	6730	55240	0.121832	143370	1900657	0.0754318	0.8187
cluster_9	9	PCDH10	ENSG00000138650	0.199491	1.16457	0.101611	11.4611	2.06866e-30	8.43446e-29	9	253	55240	0.00458001	3275	1900657	0.00172309	1.50621
cluster_9	9	C11orf96	ENSG00000187479	5.00785	1.15998	0.0236759	48.9941	0	0	9	4796	55240	0.0868211	104830	1900657	0.0551546	0.719882
cluster_9	9	RERG	ENSG00000134533	0.361024	1.13018	0.0777978	14.5271	8.15717e-48	5.23449e-46	9	376	55240	0.00680666	8232	1900657	0.00433113	0.736759
cluster_9	9	ADIRF	ENSG00000148671	2.23364	1.11693	0.0334792	33.3618	4.90692e-244	3.25992e-241	9	2295	55240	0.041546	39578	1900657	0.0208233	1.09688
cluster_9	9	EBF1	ENSG00000164330	0.74125	1.09717	0.0608121	18.0419	9.13567e-73	1.05284e-70	9	679	55240	0.0122918	14580	1900657	0.00767103	0.656633
cluster_9	9	RASL11A	ENSG00000122035	0.214543	1.08916	0.103049	10.5694	4.13207e-26	1.40143e-24	9	268	55240	0.00485156	4233	1900657	0.00222712	1.06812
cluster_9	9	PDE3A	ENSG00000172572	0.253367	1.08606	0.0907434	11.9685	5.19708e-33	2.3018e-31	9	289	55240	0.00523172	5340	1900657	0.00280955	1.01251
cluster_9	9	RCAN2	ENSG00000172348	0.423354	1.0849	0.0749401	14.4769	1.69625e-47	1.07025e-45	9	421	55240	0.00762129	8591	1900657	0.00452002	0.924079
cluster_9	9	BCL6	ENSG00000113916	0.883148	1.0832	0.0539994	20.0594	1.67116e-89	2.58549e-87	9	828	55240	0.0149891	16104	1900657	0.00847286	0.930154
cluster_9	9	COBLL1	ENSG00000082438	0.463985	1.07935	0.0732335	14.7385	3.6482e-49	2.40952e-47	9	436	55240	0.00789283	8425	1900657	0.00443268	0.891597
cluster_9	9	ATP1B2	ENSG00000129244	0.541939	1.06698	0.067141	15.8916	7.24759e-57	5.60646e-55	9	515	55240	0.00932295	9837	1900657	0.00517558	0.945429
cluster_9	9	PTPRD	ENSG00000153707	0.700075	1.06296	0.0610808	17.4025	7.89625e-68	7.89206e-66	9	627	55240	0.0113505	13658	1900657	0.00718594	0.693614
cluster_9	9	MOB2	ENSG00000182208	0.792544	1.05516	0.0593534	17.7776	1.05466e-70	1.14532e-68	9	663	55240	0.0120022	15416	1900657	0.00811088	0.61239
cluster_9	9	SNCAIP	ENSG00000064692	0.858144	1.00868	0.0560725	17.9888	2.38445e-72	2.69299e-70	9	724	55240	0.0131064	17570	1900657	0.00924417	0.710544
cluster_9	9	AKAP1	ENSG00000121057	0.724816	1.00322	0.0652021	15.3864	2.01975e-53	1.46225e-51	9	609	55240	0.0110246	13736	1900657	0.00722697	0.559711
cluster_9	9	LGI4	ENSG00000153902	0.159686	0.993346	0.109555	9.06712	1.22204e-19	2.9428e-18	9	217	55240	0.00392831	2876	1900657	0.00151316	1.43846
cluster_9	9	PTP4A3	ENSG00000184489	0.363173	0.975471	0.0826508	11.8023	3.79683e-32	1.63047e-30	9	338	55240	0.00611875	7555	1900657	0.00397494	0.555561
cluster_9	9	ALDH1A2	ENSG00000128918	0.607585	0.970588	0.0808799	12.0004	3.53696e-33	1.59149e-31	9	486	55240	0.00879797	9850	1900657	0.00518242	0.54469
cluster_9	9	ZNF331	ENSG00000130844	1.01193	0.970494	0.0535909	18.1093	2.69003e-73	3.16471e-71	9	832	55240	0.0150615	26132	1900657	0.0137489	0.44626
cluster_9	9	LDB3	ENSG00000122367	0.130016	0.947549	0.127403	7.43744	1.02658e-13	1.70004e-12	9	186	55240	0.00336713	2415	1900657	0.00127061	1.4629
cluster_9	9	PLIN5	ENSG00000214456	1.81484	0.927032	0.0395205	23.457	1.12082e-121	3.01393e-119	9	1498	55240	0.027118	36282	1900657	0.0190892	0.67824
cluster_9	9	ARHGEF10L	ENSG00000074964	0.399395	0.924845	0.0778432	11.8809	1.48815e-32	6.51441e-31	9	366	55240	0.00662563	8770	1900657	0.00461419	0.588867
cluster_9	9	ADAMTS1	ENSG00000154734	6.44622	0.924836	0.0247483	37.3697	1.21497e-305	1.05553e-302	9	4765	55240	0.08626	134763	1900657	0.0709034	0.529783
cluster_9	9	PRUNE2	ENSG00000106772	0.149341	0.920132	0.115643	7.95663	1.76793e-15	3.43666e-14	9	198	55240	0.00358436	2788	1900657	0.00146686	1.23528
cluster_9	9	SLC2A4	ENSG00000181856	0.0951154	0.914708	0.156863	5.83125	5.5013e-09	5.86148e-08	9	163	55240	0.00295076	1887	1900657	0.000992815	1.63295
cluster_9	9	OSR2	ENSG00000164920	1.70936	0.899391	0.0403108	22.3114	2.86087e-110	6.73138e-108	9	1412	55240	0.0255612	31508	1900657	0.0165774	0.731042
cluster_9	9	ATP1A2	ENSG00000018625	0.14799	0.891041	0.124256	7.17102	7.44414e-13	1.13307e-11	9	183	55240	0.00331282	2579	1900657	0.0013569	1.25456
cluster_9	9	PLCL1	ENSG00000115896	0.400593	0.88065	0.0799907	11.0094	3.44294e-28	1.30049e-26	9	360	55240	0.00651702	7915	1900657	0.00416435	0.769733
cluster_9	9	FHL5	ENSG00000112214	0.496012	0.876473	0.0748236	11.7139	1.08246e-31	4.5447e-30	9	415	55240	0.00751267	8842	1900657	0.00465208	0.752299
cluster_9	9	PNPLA7	ENSG00000130653	1.24001	0.875703	0.0474718	18.4468	5.53029e-76	7.01787e-74	9	1035	55240	0.0187364	27144	1900657	0.0142814	0.579654
cluster_9	9	DIAPH2	ENSG00000147202	0.68035	0.852374	0.0651291	13.0875	3.88384e-39	1.97586e-37	9	548	55240	0.00992035	13811	1900657	0.00726643	0.48709
cluster_9	9	PDK4	ENSG00000004799	7.75156	0.847408	0.0218008	38.8704	0	0	9	5491	55240	0.0994026	142554	1900657	0.0750025	0.566557
cluster_9	9	FKBP5	ENSG00000096060	1.29314	0.845837	0.044566	18.9794	2.52303e-80	3.43315e-78	9	1156	55240	0.0209269	33224	1900657	0.0174803	0.362658
cluster_9	9	MYOM1	ENSG00000101605	0.174854	0.845742	0.108851	7.76971	7.86685e-15	1.43073e-13	9	190	55240	0.00343954	3530	1900657	0.00185725	1.03726
cluster_9	9	ACVR1C	ENSG00000123612	0.146189	0.845597	0.113052	7.47972	7.44832e-14	1.24995e-12	9	186	55240	0.00336713	3273	1900657	0.00172204	1.07119
cluster_9	9	TIMP3	ENSG00000100234	1.27815	0.841183	0.0463754	18.1385	1.58154e-73	1.92064e-71	9	1276	55240	0.0230992	29372	1900657	0.0154536	0.609618
cluster_9	9	PHLDB2	ENSG00000144824	0.341363	0.835123	0.0864467	9.66055	4.43479e-22	1.23366e-20	9	298	55240	0.00539464	7841	1900657	0.00412542	0.483323
cluster_9	9	SORBS1	ENSG00000095637	0.321463	0.834659	0.0829466	10.0626	8.08261e-24	2.44078e-22	9	325	55240	0.00588342	7216	1900657	0.00379658	0.606356
cluster_9	9	PTPRK	ENSG00000152894	1.26756	0.833937	0.0483647	17.2427	1.2704e-66	1.22631e-64	9	953	55240	0.017252	26152	1900657	0.0137595	0.41201
cluster_9	9	JADE1	ENSG00000077684	0.685446	0.833801	0.0588317	14.1727	1.35279e-45	8.21419e-44	9	654	55240	0.0118392	16557	1900657	0.0087112	0.439252
cluster_9	9	RBPMS	ENSG00000157110	4.99051	0.833503	0.025315	32.9253	9.53942e-238	5.38691e-235	9	3793	55240	0.068664	92502	1900657	0.0486684	0.642071
cluster_9	9	HSD17B14	ENSG00000087076	0.731804	0.831669	0.0566007	14.6936	7.08175e-49	4.65008e-47	9	705	55240	0.0127625	18457	1900657	0.00971085	0.534405
cluster_9	9	LARGE1	ENSG00000133424	0.326392	0.831179	0.0824284	10.0836	6.52632e-24	1.9814e-22	9	328	55240	0.00593773	7745	1900657	0.00407491	0.66228
cluster_9	9	SNED1	ENSG00000162804	1.17699	0.830189	0.0483516	17.1698	4.46887e-66	4.20595e-64	9	960	55240	0.0173787	25315	1900657	0.0133191	0.52847
cluster_9	9	RERGL	ENSG00000111404	0.238693	0.829775	0.104663	7.92805	2.22617e-15	4.3052e-14	9	229	55240	0.00414555	4891	1900657	0.00257332	0.849662
cluster_9	9	DES	ENSG00000175084	0.846944	0.820468	0.058251	14.085	4.69443e-45	2.79047e-43	9	706	55240	0.0127806	14552	1900657	0.0076563	0.85383
cluster_9	9	GPRC5B	ENSG00000167191	0.734427	0.810027	0.0658131	12.308	8.20457e-35	3.81327e-33	9	531	55240	0.0096126	13267	1900657	0.00698022	0.568513
cluster_9	9	SLIT3	ENSG00000184347	0.37802	0.809642	0.0893957	9.05684	1.34282e-19	3.21991e-18	9	287	55240	0.00519551	8152	1900657	0.00428904	0.207414
cluster_9	9	DYNC1I1	ENSG00000158560	0.396057	0.808396	0.0849204	9.51946	1.74084e-21	4.61528e-20	9	304	55240	0.00550326	7885	1900657	0.00414857	0.576036
cluster_9	9	KLF15	ENSG00000163884	1.7512	0.807625	0.0407993	19.7951	3.28325e-87	4.87909e-85	9	1376	55240	0.0249095	40236	1900657	0.0211695	0.377957
cluster_9	9	SOX5	ENSG00000134532	0.991557	0.807168	0.0556718	14.4987	1.23461e-47	7.83353e-46	9	743	55240	0.0134504	19792	1900657	0.0104132	0.455267
cluster_9	9	MLPH	ENSG00000115648	0.300835	0.803308	0.0871981	9.21245	3.18755e-20	8.00004e-19	9	309	55240	0.00559377	5593	1900657	0.00294267	0.972582
cluster_9	9	CDKN1A	ENSG00000124762	0.479797	0.787424	0.0775103	10.159	3.02286e-24	9.35347e-23	9	373	55240	0.00675235	9732	1900657	0.00512033	0.556411
cluster_9	9	GPRC5C	ENSG00000170412	0.430577	0.785824	0.0851417	9.2296	2.71654e-20	6.83309e-19	9	309	55240	0.00559377	6910	1900657	0.00363558	0.742244
cluster_9	9	L3MBTL4	ENSG00000154655	0.461803	0.783665	0.0804593	9.73989	2.0377e-22	5.79693e-21	9	350	55240	0.00633599	9869	1900657	0.00519242	0.407967
cluster_9	9	CDKN2C	ENSG00000123080	0.726737	0.772532	0.0622998	12.4002	2.60587e-35	1.22119e-33	9	570	55240	0.0103186	16141	1900657	0.00849233	0.366709
cluster_9	9	DBNDD2	ENSG00000244274	0.304011	0.770803	0.0928016	8.30592	9.90489e-17	2.08316e-15	9	263	55240	0.00476104	6522	1900657	0.00343145	0.478734
cluster_9	9	CTNNA3	ENSG00000183230	0.577471	0.769561	0.071272	10.7975	3.53579e-27	1.27582e-25	9	439	55240	0.00794714	11696	1900657	0.00615366	0.486454
cluster_9	9	EPAS1	ENSG00000116016	1.48613	0.767506	0.0481371	15.9442	3.12723e-57	2.43579e-55	9	1030	55240	0.0186459	26231	1900657	0.013801	0.472708
cluster_9	9	LYSMD4	ENSG00000183060	0.363435	0.761619	0.0895778	8.50232	1.85844e-17	4.0598e-16	9	273	55240	0.00494207	6785	1900657	0.00356982	0.573517
cluster_9	9	KLF9	ENSG00000119138	2.12777	0.757373	0.0359874	21.0455	2.51539e-98	4.58206e-96	9	1847	55240	0.0334359	50179	1900657	0.0264009	0.433798
cluster_9	9	SESN1	ENSG00000080546	1.99977	0.755749	0.0400571	18.8668	2.13859e-79	2.84156e-77	9	1430	55240	0.025887	42079	1900657	0.0221392	0.332756
cluster_9	9	ABTB1	ENSG00000114626	0.840257	0.752194	0.0615482	12.2212	2.39449e-34	1.09932e-32	9	599	55240	0.0108436	14814	1900657	0.00779415	0.593579
cluster_9	9	ITGA7	ENSG00000135424	0.207141	0.750972	0.101698	7.38437	1.53183e-13	2.47149e-12	9	217	55240	0.00392831	5389	1900657	0.00283534	0.413066
cluster_9	9	NFASC	ENSG00000163531	0.751771	0.745851	0.0650623	11.4636	2.00885e-30	8.22027e-29	9	536	55240	0.00970311	15499	1900657	0.00815455	0.404902
cluster_9	9	TMEM38B	ENSG00000095209	0.391972	0.742053	0.0888624	8.35059	6.79218e-17	1.43923e-15	9	281	55240	0.00508689	7491	1900657	0.00394127	0.459767
cluster_9	9	ZFHX3	ENSG00000140836	0.413569	0.741187	0.0860622	8.61223	7.16523e-18	1.58675e-16	9	301	55240	0.00544895	8679	1900657	0.00456632	0.306095
cluster_9	9	SYNM	ENSG00000182253	0.136004	0.736805	0.128337	5.74115	9.40365e-09	9.68544e-08	9	143	55240	0.0025887	2629	1900657	0.00138321	0.848479
cluster_9	9	TSC22D1	ENSG00000102804	1.69911	0.73323	0.0430733	17.0228	5.56126e-65	5.06523e-63	9	1203	55240	0.0217777	40707	1900657	0.0214173	0.15333
cluster_9	9	INPP5A	ENSG00000068383	0.865878	0.731505	0.0610629	11.9795	4.54796e-33	2.02223e-31	9	606	55240	0.0109703	18517	1900657	0.00974242	0.227483
cluster_9	9	SYTL2	ENSG00000137501	0.200122	0.724907	0.114427	6.33512	2.37151e-10	2.93682e-09	9	174	55240	0.00314989	3389	1900657	0.00178307	0.904316
cluster_9	9	PER1	ENSG00000179094	3.26582	0.724687	0.0308854	23.4637	9.57687e-122	2.63808e-119	9	2487	55240	0.0450217	69689	1900657	0.0366657	0.417694
cluster_9	9	CCDC3	ENSG00000151468	1.45983	0.719948	0.0485675	14.8236	1.03054e-49	6.92796e-48	9	956	55240	0.0173063	28204	1900657	0.0148391	0.320806
cluster_9	9	SPEG	ENSG00000072195	0.433837	0.717985	0.0801854	8.95406	3.42629e-19	8.04501e-18	9	356	55240	0.00644461	7447	1900657	0.00391812	0.917036
cluster_9	9	PLIN4	ENSG00000167676	0.533139	0.717526	0.0774654	9.26253	1.9965e-20	5.06706e-19	9	389	55240	0.007042	10692	1900657	0.00562542	0.481546
cluster_9	9	HERC3	ENSG00000138641	0.671902	0.715839	0.0662762	10.8009	3.4102e-27	1.23445e-25	9	508	55240	0.00919623	15564	1900657	0.00818875	0.298619
cluster_9	9	PPARGC1B	ENSG00000155846	0.158994	0.709573	0.117065	6.06135	1.34986e-09	1.54775e-08	9	162	55240	0.00293266	3369	1900657	0.00177254	0.773165
cluster_9	9	GPNMB	ENSG00000136235	0.58857	0.707779	0.0669279	10.5752	3.88154e-26	1.32843e-24	9	511	55240	0.00925054	14755	1900657	0.00776311	0.354294
cluster_9	9	DENND3	ENSG00000105339	0.267209	0.702536	0.098246	7.15079	8.62822e-13	1.3071e-11	9	227	55240	0.00410934	5233	1900657	0.00275326	0.592236
cluster_9	9	SUN2	ENSG00000100242	1.8978	0.697323	0.0403159	17.2965	5.00246e-67	4.8705e-65	9	1410	55240	0.025525	39874	1900657	0.0209791	0.410112
cluster_9	9	SLC43A1	ENSG00000149150	0.300494	0.6896	0.0914329	7.54215	4.62292e-14	7.89882e-13	9	254	55240	0.00459812	7030	1900657	0.00369872	0.44307
cluster_9	9	EPS8L2	ENSG00000177106	0.312347	0.685809	0.0922007	7.43822	1.02051e-13	1.69246e-12	9	249	55240	0.0045076	7105	1900657	0.00373818	0.38915
cluster_9	9	ALDH1L1	ENSG00000144908	0.786521	0.681176	0.0629793	10.8159	2.8953e-27	1.05143e-25	9	560	55240	0.0101376	18987	1900657	0.0099897	0.146966
cluster_9	9	PHLPP1	ENSG00000081913	0.308477	0.67952	0.0974468	6.97324	3.09713e-12	4.51342e-11	9	228	55240	0.00412744	6244	1900657	0.00328518	0.320062
cluster_9	9	CEP350	ENSG00000135837	0.835584	0.674849	0.0634675	10.633	2.09294e-26	7.25081e-25	9	552	55240	0.00999276	17535	1900657	0.00922576	0.194407
cluster_9	9	MCAM	ENSG00000076706	0.764879	0.67458	0.0650823	10.365	3.57628e-25	1.15732e-23	9	583	55240	0.0105539	13550	1900657	0.00712911	0.531409
cluster_9	9	GALNT17	ENSG00000185274	0.41484	0.672838	0.0914367	7.35852	1.85967e-13	2.97074e-12	9	271	55240	0.00490587	7345	1900657	0.00386445	0.526444
cluster_9	9	GUCY1A1	ENSG00000164116	0.194312	0.672358	0.116501	5.77127	7.86784e-09	8.23534e-08	9	167	55240	0.00302317	3405	1900657	0.00179149	0.866883
cluster_9	9	PPP1R3C	ENSG00000119938	0.301096	0.670846	0.101892	6.58389	4.58296e-11	5.98381e-10	9	212	55240	0.0038378	5789	1900657	0.00304579	0.541785
cluster_9	9	KANK2	ENSG00000197256	2.50799	0.668962	0.0348342	19.2042	3.41485e-82	4.7614e-80	9	1875	55240	0.0339428	56359	1900657	0.0296524	0.36192
cluster_9	9	NTRK2	ENSG00000148053	0.402113	0.667847	0.0879273	7.59544	3.06737e-14	5.33416e-13	9	280	55240	0.00506879	7834	1900657	0.00412173	0.375646
cluster_9	9	GK5	ENSG00000175066	0.451185	0.664913	0.0822449	8.08455	6.23927e-16	1.26284e-14	9	328	55240	0.00593773	9654	1900657	0.0050793	0.375597
cluster_9	9	SPEN	ENSG00000065526	1.45359	0.664761	0.0458413	14.5014	1.18759e-47	7.57778e-46	9	1055	55240	0.0190985	34906	1900657	0.0183652	0.148144
cluster_9	9	SETD1B	ENSG00000139718	1.17941	0.664691	0.0516399	12.8717	6.49984e-38	3.1917e-36	9	821	55240	0.0148624	27917	1900657	0.0146881	0.103922
cluster_9	9	ZCCHC2	ENSG00000141664	0.361789	0.663843	0.094662	7.01277	2.33638e-12	3.44478e-11	9	256	55240	0.00463432	7338	1900657	0.00386077	0.29605
cluster_9	9	LMOD1	ENSG00000163431	2.25862	0.66322	0.0374946	17.6884	5.14851e-70	5.4856e-68	9	1669	55240	0.0302136	40364	1900657	0.0212369	0.689966
cluster_9	9	DACT3	ENSG00000197380	0.279488	0.662299	0.100616	6.58244	4.62782e-11	6.02844e-10	9	219	55240	0.00396452	4778	1900657	0.00251387	0.761245
cluster_9	9	NTRK3	ENSG00000140538	0.227652	0.662088	0.124237	5.32924	9.8622e-08	9.06295e-07	9	164	55240	0.00296886	3861	1900657	0.0020314	0.215573
cluster_9	9	SYNGR2	ENSG00000108639	0.760743	0.661375	0.0666668	9.9206	3.38713e-23	9.96204e-22	9	512	55240	0.00926865	14441	1900657	0.0075979	0.265249
cluster_9	9	PDPK1	ENSG00000140992	0.357457	0.659478	0.0919351	7.1733	7.32109e-13	1.11585e-11	9	256	55240	0.00463432	7841	1900657	0.00412542	0.297425
cluster_9	9	MKX	ENSG00000150051	0.617825	0.656984	0.0732958	8.96346	3.14633e-19	7.44962e-18	9	413	55240	0.00747647	14626	1900657	0.00769523	0.0536892
cluster_9	9	PPP1R12A	ENSG00000058272	1.73864	0.656662	0.0448076	14.6552	1.24871e-48	8.1051e-47	9	1132	55240	0.0204924	34902	1900657	0.0183631	0.242461
cluster_9	9	PATJ	ENSG00000132849	0.891201	0.65654	0.0603315	10.8822	1.4011e-27	5.20525e-26	9	613	55240	0.011097	20345	1900657	0.0107042	0.142447
cluster_9	9	MTHFR	ENSG00000177000	0.779189	0.653922	0.0633688	10.3193	5.76328e-25	1.83871e-23	9	548	55240	0.00992035	16778	1900657	0.00882747	0.295704
cluster_9	9	LIN7A	ENSG00000111052	0.196343	0.653215	0.108795	6.00407	1.92435e-09	2.17336e-08	9	169	55240	0.00305938	4493	1900657	0.00236392	0.528785
cluster_9	9	PICALM	ENSG00000073921	2.20637	0.650752	0.0374619	17.371	1.36727e-67	1.35456e-65	9	1602	55240	0.0290007	51785	1900657	0.0272458	0.206815
cluster_9	9	STXBP1	ENSG00000136854	0.752265	0.650518	0.066478	9.78547	1.29994e-22	3.74529e-21	9	506	55240	0.00916003	16632	1900657	0.00875066	0.201741
cluster_9	9	PPP2R5A	ENSG00000066027	0.629517	0.649961	0.0726176	8.95046	3.54008e-19	8.29495e-18	9	413	55240	0.00747647	12932	1900657	0.00680396	0.213884
cluster_9	9	SLC6A16	ENSG00000063127	0.164377	0.648904	0.118191	5.49029	4.01283e-08	3.87027e-07	9	156	55240	0.00282404	3221	1900657	0.00169468	0.877689
cluster_9	9	NUDT4	ENSG00000173598	2.69862	0.648602	0.0359003	18.0668	5.82388e-73	6.78091e-71	9	1766	55240	0.0319696	56995	1900657	0.029987	0.243905
cluster_9	9	ARHGAP10	ENSG00000071205	1.17945	0.646837	0.0512996	12.609	1.88376e-36	8.97688e-35	9	860	55240	0.0155684	24586	1900657	0.0129355	0.335001
cluster_9	9	ANKZF1	ENSG00000163516	0.720733	0.645425	0.067014	9.6312	5.90353e-22	1.61831e-20	9	494	55240	0.0089428	15140	1900657	0.00796567	0.278271
cluster_9	9	RBM19	ENSG00000122965	0.869383	0.644606	0.0634462	10.1599	2.99448e-24	9.29112e-23	9	556	55240	0.0100652	16955	1900657	0.0089206	0.248028
cluster_9	9	ZNF441	ENSG00000197044	0.43508	0.643435	0.0872022	7.37866	1.59896e-13	2.57246e-12	9	288	55240	0.00521361	8874	1900657	0.00466891	0.241267
cluster_9	9	CBX7	ENSG00000100307	0.629402	0.642154	0.0706418	9.09029	9.87747e-20	2.39906e-18	9	460	55240	0.0083273	10751	1900657	0.00565647	0.619908
cluster_9	9	PCDH7	ENSG00000169851	0.502359	0.641653	0.0706833	9.07786	1.10726e-19	2.67209e-18	9	457	55240	0.00827299	9353	1900657	0.00492093	0.871031
cluster_9	9	POU6F1	ENSG00000184271	0.5713	0.641629	0.0763505	8.40372	4.32541e-17	9.23464e-16	9	379	55240	0.00686097	12032	1900657	0.00633044	0.273434
cluster_9	9	TIPARP	ENSG00000163659	0.574963	0.639435	0.064445	9.92218	3.33391e-23	9.83112e-22	9	537	55240	0.00972122	14088	1900657	0.00741217	0.489008
cluster_9	9	ALDOC	ENSG00000109107	0.388021	0.637608	0.0870721	7.32276	2.42926e-13	3.8588e-12	9	289	55240	0.00523172	7677	1900657	0.00403913	0.46128
cluster_9	9	RUNX1T1	ENSG00000079102	0.416061	0.637563	0.0910998	6.99851	2.587e-12	3.78466e-11	9	278	55240	0.00503259	7430	1900657	0.00390917	0.353512
cluster_9	9	CDK18	ENSG00000117266	0.415961	0.636568	0.0847232	7.5135	5.75676e-14	9.73307e-13	9	305	55240	0.00552136	8277	1900657	0.00435481	0.428826
cluster_9	9	TNS1	ENSG00000079308	2.91861	0.635594	0.0336702	18.8771	1.76126e-79	2.36805e-77	9	2068	55240	0.0374366	58352	1900657	0.030701	0.441995
cluster_9	9	CEBPB	ENSG00000172216	1.17987	0.634415	0.0528909	11.9948	3.78417e-33	1.69597e-31	9	814	55240	0.0147357	23822	1900657	0.0125336	0.372538
cluster_9	9	GADD45G	ENSG00000130222	0.78621	0.632566	0.0672067	9.41224	4.85653e-21	1.26674e-19	9	502	55240	0.00908762	15290	1900657	0.00804459	0.248383
cluster_9	9	PDGFD	ENSG00000170962	1.66938	0.63098	0.0455039	13.8665	1.01059e-43	5.76446e-42	9	1100	55240	0.0199131	31548	1900657	0.0165985	0.466479
cluster_9	9	MICU3	ENSG00000155970	0.500408	0.629266	0.079144	7.95091	1.85152e-15	3.59296e-14	9	354	55240	0.0064084	10391	1900657	0.00546706	0.323077
cluster_9	9	HK2	ENSG00000159399	0.569122	0.624816	0.0711244	8.78484	1.56589e-18	3.52295e-17	9	432	55240	0.00782042	13178	1900657	0.00693339	0.203175
cluster_9	9	NR3C1	ENSG00000113580	0.953624	0.622385	0.0600239	10.3689	3.43282e-25	1.1173e-23	9	618	55240	0.0111875	19704	1900657	0.0103669	0.229906
cluster_9	9	FAM50B	ENSG00000145945	0.345305	0.618153	0.0961595	6.42841	1.28946e-10	1.64184e-09	9	234	55240	0.00423606	6993	1900657	0.00367925	0.237853
cluster_9	9	ZBTB7B	ENSG00000160685	0.220918	0.617906	0.106522	5.80071	6.60362e-09	6.97673e-08	9	184	55240	0.00333092	4586	1900657	0.00241285	0.520532
cluster_9	9	CPEB4	ENSG00000113742	0.462014	0.616159	0.0866298	7.11255	1.13916e-12	1.71087e-11	9	310	55240	0.00561188	8552	1900657	0.0044995	0.304454
cluster_9	9	PLA2G5	ENSG00000127472	1.19416	0.615437	0.0520332	11.8278	2.80456e-32	1.21359e-30	9	823	55240	0.0148986	24532	1900657	0.0129071	0.286988
cluster_9	9	PROK1	ENSG00000143125	0.828639	0.614005	0.0585535	10.4862	9.99481e-26	3.33969e-24	9	690	55240	0.0124909	17778	1900657	0.00935361	0.370983
cluster_9	9	CACNA2D3	ENSG00000157445	0.215529	0.612081	0.112306	5.45013	5.03333e-08	4.79313e-07	9	162	55240	0.00293266	4445	1900657	0.00233866	0.334202
cluster_9	9	C5orf51	ENSG00000205765	0.372006	0.611996	0.0931517	6.56989	5.03539e-11	6.53674e-10	9	249	55240	0.0045076	8090	1900657	0.00425642	0.156339
cluster_9	9	CRIM1	ENSG00000150938	1.64645	0.611769	0.0458207	13.3514	1.16305e-40	6.1095e-39	9	1071	55240	0.0193881	33512	1900657	0.0176318	0.260374
cluster_9	9	TSTD1	ENSG00000215845	0.771973	0.611056	0.0671074	9.10563	8.57643e-20	2.08755e-18	9	505	55240	0.00914193	14604	1900657	0.00768366	0.309208
cluster_9	9	FRY	ENSG00000073910	0.175903	0.610506	0.127514	4.78777	1.68647e-06	1.30997e-05	9	140	55240	0.0025344	3012	1900657	0.00158472	0.714336
cluster_9	9	NR3C2	ENSG00000151623	0.653313	0.609999	0.0757151	8.05651	7.85045e-16	1.57483e-14	9	387	55240	0.00700579	13469	1900657	0.0070865	0.118823
cluster_9	9	PRDM6	ENSG00000061455	0.54403	0.609665	0.0776984	7.84657	4.27583e-15	8.00849e-14	9	361	55240	0.00653512	9859	1900657	0.00518715	0.460275
cluster_9	9	TBX2	ENSG00000121068	0.421986	0.609281	0.0877171	6.94597	3.75863e-12	5.44929e-11	9	299	55240	0.00541274	8622	1900657	0.00453633	0.272231
cluster_9	9	TINAGL1	ENSG00000142910	0.370091	0.607434	0.08518	7.13118	9.95101e-13	1.5025e-11	9	302	55240	0.00546705	9550	1900657	0.00502458	0.0284921
cluster_9	9	KIF13A	ENSG00000137177	0.780303	0.604469	0.0625704	9.66062	4.4317e-22	1.23366e-20	9	567	55240	0.0102643	17668	1900657	0.00929573	0.24861
cluster_9	9	FBXO31	ENSG00000103264	0.589303	0.6041	0.0753018	8.02239	1.03705e-15	2.05122e-14	9	382	55240	0.00691528	11736	1900657	0.00617471	0.247034
cluster_9	9	MRVI1	ENSG00000072952	0.737065	0.603372	0.0661715	9.11831	7.63067e-20	1.86943e-18	9	511	55240	0.00925054	13332	1900657	0.00701442	0.554106
cluster_9	9	TOB1	ENSG00000141232	1.39613	0.600822	0.0549955	10.9249	8.75984e-28	3.27595e-26	9	825	55240	0.0149348	32331	1900657	0.0170104	-0.131164
cluster_9	9	EZH1	ENSG00000108799	1.3076	0.597698	0.0517011	11.5606	6.52184e-31	2.68824e-29	9	828	55240	0.0149891	26163	1900657	0.0137652	0.259366
cluster_9	9	LPCAT2	ENSG00000087253	0.426287	0.596722	0.0836228	7.13588	9.61728e-13	1.45405e-11	9	307	55240	0.00555757	9805	1900657	0.00515874	0.265922
cluster_9	9	ERICH1	ENSG00000104714	1.07723	0.595452	0.0589591	10.0994	5.55733e-24	1.69634e-22	9	634	55240	0.0114772	23273	1900657	0.0122447	0.0502583
cluster_9	9	RELL1	ENSG00000181826	0.311596	0.595124	0.095844	6.2093	5.32222e-10	6.34063e-09	9	232	55240	0.00419986	6999	1900657	0.00368241	0.264464
cluster_9	9	CDC14B	ENSG00000081377	0.187097	0.593838	0.111519	5.32499	1.0096e-07	9.27025e-07	9	155	55240	0.00280594	4374	1900657	0.00230131	0.388839
cluster_9	9	DDIT4	ENSG00000168209	2.68697	0.59213	0.037649	15.7276	9.77985e-56	7.46308e-54	9	1637	55240	0.0296343	58919	1900657	0.0309993	0.0955815
cluster_9	9	TNFAIP3	ENSG00000118503	2.2289	0.590005	0.0414734	14.2261	6.30946e-46	3.85184e-44	9	1343	55240	0.0243121	51322	1900657	0.0270022	0.0669049
cluster_9	9	FOXC1	ENSG00000054598	0.233738	0.589644	0.108706	5.4242	5.82147e-08	5.49271e-07	9	175	55240	0.00316799	4584	1900657	0.0024118	0.466728
cluster_9	9	PTPRG	ENSG00000144724	1.15279	0.588611	0.0551082	10.681	1.24917e-26	4.38142e-25	9	753	55240	0.0136314	20853	1900657	0.0109715	0.31659
cluster_9	9	NDRG2	ENSG00000165795	3.58537	0.587587	0.0323909	18.1405	1.52575e-73	1.87303e-71	9	2234	55240	0.0404417	65793	1900657	0.0346159	0.350536
cluster_9	9	CDS2	ENSG00000101290	0.731919	0.586487	0.070767	8.28759	1.15569e-16	2.41263e-15	9	452	55240	0.00818248	15309	1900657	0.00805458	0.0121611
cluster_9	9	HIF3A	ENSG00000124440	0.383541	0.582858	0.0850305	6.85469	7.14667e-12	1.014e-10	9	304	55240	0.00550326	7630	1900657	0.0040144	0.558702
cluster_9	9	DMAP1	ENSG00000178028	0.971592	0.582808	0.0610261	9.55014	1.29518e-21	3.49947e-20	9	599	55240	0.0108436	18476	1900657	0.00972085	0.211521
cluster_9	9	MCCC1	ENSG00000078070	1.21463	0.582807	0.0538545	10.8219	2.71153e-27	9.8787e-26	9	752	55240	0.0136133	27616	1900657	0.0145297	0.0565582
cluster_9	9	DEPP1	ENSG00000165507	2.58187	0.579824	0.0380729	15.2293	2.25937e-52	1.59484e-50	9	1698	55240	0.0307386	38970	1900657	0.0205034	0.663093
cluster_9	9	DUSP26	ENSG00000133878	0.138504	0.579262	0.123348	4.69615	2.65113e-06	1.98422e-05	9	122	55240	0.00220854	3529	1900657	0.00185673	0.491023
cluster_9	9	ACOT11	ENSG00000162390	0.732555	0.578109	0.0682968	8.46465	2.56925e-17	5.56949e-16	9	470	55240	0.00850833	16097	1900657	0.00846918	0.211657
cluster_9	9	FAM126A	ENSG00000122591	0.747455	0.573322	0.068855	8.32651	8.32633e-17	1.761e-15	9	467	55240	0.00845402	15930	1900657	0.00838131	0.108477
cluster_9	9	ADCY5	ENSG00000173175	0.597545	0.572742	0.0766956	7.46773	8.15871e-14	1.3651e-12	9	381	55240	0.00689718	12001	1900657	0.00631413	0.217985
cluster_9	9	ADCY9	ENSG00000162104	0.464713	0.572345	0.0824287	6.94351	3.82472e-12	5.538e-11	9	314	55240	0.00568429	10447	1900657	0.00549652	0.0525378
cluster_9	9	CLASP2	ENSG00000163539	1.0172	0.570091	0.0599758	9.50536	1.99367e-21	5.27318e-20	9	616	55240	0.0111513	21018	1900657	0.0110583	0.159183
cluster_9	9	CASP9	ENSG00000132906	1.33539	0.567715	0.0540278	10.5078	7.94901e-26	2.66398e-24	9	778	55240	0.014084	27677	1900657	0.0145618	0.140876
cluster_9	9	HSPB7	ENSG00000173641	0.185329	0.567588	0.109848	5.16702	2.37855e-07	2.08243e-06	9	167	55240	0.00302317	4327	1900657	0.00227658	0.550596
cluster_9	9	CBR3	ENSG00000159231	0.196345	0.567588	0.113458	5.00263	5.65535e-07	4.72422e-06	9	157	55240	0.00284214	4305	1900657	0.00226501	0.460031
cluster_9	9	FPGS	ENSG00000136877	1.34114	0.567363	0.0491826	11.5358	8.70349e-31	3.57444e-29	9	940	55240	0.0170167	27103	1900657	0.0142598	0.346433
cluster_9	9	IMMP2L	ENSG00000184903	1.13775	0.567192	0.0523689	10.8307	2.46263e-27	9.03016e-26	9	785	55240	0.0142107	29152	1900657	0.0153379	-0.0114189
cluster_9	9	SETD3	ENSG00000183576	1.09673	0.565989	0.0554279	10.2113	1.76536e-24	5.53831e-23	9	726	55240	0.0131427	22345	1900657	0.0117565	0.250202
cluster_9	9	CELF2	ENSG00000048740	2.38461	0.565575	0.0399854	14.1445	2.0184e-45	1.21255e-43	9	1424	55240	0.0257784	48103	1900657	0.0253086	0.201765
cluster_9	9	ARHGEF17	ENSG00000110237	0.872375	0.563581	0.0628226	8.971	2.93839e-19	6.9719e-18	9	582	55240	0.0105358	18763	1900657	0.00987185	0.144484
cluster_9	9	APH1B	ENSG00000138613	0.278519	0.562737	0.100655	5.59074	2.26108e-08	2.22444e-07	9	204	55240	0.00369298	6445	1900657	0.00339093	0.219331
cluster_9	9	NFKBIA	ENSG00000100906	3.97311	0.562212	0.0317699	17.6964	4.47038e-70	4.80843e-68	9	2328	55240	0.0421434	85969	1900657	0.0452312	0.057451
cluster_9	9	PRKAG2	ENSG00000106617	0.282671	0.559157	0.108507	5.15321	2.56065e-07	2.22976e-06	9	185	55240	0.00334902	5253	1900657	0.00276378	0.230416
cluster_9	9	CAB39L	ENSG00000102547	0.561473	0.557998	0.0804904	6.93248	4.13524e-12	5.96468e-11	9	334	55240	0.00604634	12200	1900657	0.00641883	0.109924
cluster_9	9	SPRY2	ENSG00000136158	0.432202	0.556366	0.0877146	6.34291	2.25465e-10	2.80132e-09	9	277	55240	0.00501448	9536	1900657	0.00501721	0.110272
cluster_9	9	NAB1	ENSG00000138386	0.977818	0.555572	0.05836	9.51975	1.736e-21	4.61326e-20	9	645	55240	0.0116763	22953	1900657	0.0120764	-0.00433782
cluster_9	9	EEA1	ENSG00000102189	0.839565	0.553697	0.0652172	8.49004	2.0656e-17	4.48633e-16	9	527	55240	0.00954019	17786	1900657	0.00935782	0.116716
cluster_9	9	RNF152	ENSG00000176641	0.193775	0.55364	0.118595	4.66834	3.03647e-06	2.25026e-05	9	143	55240	0.0025887	3540	1900657	0.00186251	0.404272
cluster_9	9	PCGF5	ENSG00000180628	0.761967	0.553513	0.0689689	8.02554	1.01079e-15	2.00279e-14	9	466	55240	0.00843592	16906	1900657	0.00889482	0.0458399
cluster_9	9	PPP3CC	ENSG00000120910	0.529654	0.551102	0.0796647	6.91777	4.58811e-12	6.59264e-11	9	339	55240	0.00613686	11592	1900657	0.00609894	0.115881
cluster_9	9	ZNF274	ENSG00000171606	0.54036	0.551101	0.0806922	6.82967	8.51108e-12	1.18818e-10	9	338	55240	0.00611875	10874	1900657	0.00572118	0.207328
cluster_9	9	MLYCD	ENSG00000103150	0.466552	0.550788	0.0852402	6.4616	1.036e-10	1.3251e-09	9	306	55240	0.00553946	9180	1900657	0.00482991	0.238348
cluster_9	9	SLC22A3	ENSG00000146477	0.197286	0.549715	0.115567	4.75669	1.96795e-06	1.5089e-05	9	147	55240	0.00266112	4477	1900657	0.0023555	0.410614
cluster_9	9	ABR	ENSG00000159842	0.540208	0.548808	0.0817635	6.71214	1.91789e-11	2.5848e-10	9	333	55240	0.00602824	10287	1900657	0.00541234	0.174699
cluster_9	9	SLC8A1	ENSG00000183023	0.247567	0.546931	0.107671	5.07965	3.78132e-07	3.22311e-06	9	181	55240	0.00327661	5244	1900657	0.00275905	0.204492
cluster_9	9	ZBTB7C	ENSG00000184828	0.164602	0.544336	0.122521	4.44279	8.87978e-06	6.15643e-05	9	131	55240	0.00237147	3521	1900657	0.00185252	0.494687
cluster_9	9	ROCK1	ENSG00000067900	1.16691	0.543451	0.0560699	9.69239	3.24852e-22	9.12657e-21	9	706	55240	0.0127806	23355	1900657	0.0122879	0.117778
cluster_9	9	CEBPD	ENSG00000221869	4.45651	0.542246	0.0293391	18.482	2.8811e-76	3.69763e-74	9	2892	55240	0.0523534	88312	1900657	0.0464639	0.295682
cluster_9	9	ZNF703	ENSG00000183779	1.10449	0.54016	0.0572444	9.43603	3.87169e-21	1.0122e-19	9	693	55240	0.0125453	20786	1900657	0.0109362	0.319475
cluster_9	9	PPP4R4	ENSG00000119698	0.721802	0.539486	0.0698693	7.72137	1.15086e-14	2.06314e-13	9	462	55240	0.0083635	13622	1900657	0.007167	0.288452
cluster_9	9	ZC3H10	ENSG00000135482	0.272276	0.539205	0.106367	5.06928	3.99331e-07	3.39868e-06	9	184	55240	0.00333092	5370	1900657	0.00282534	0.313522
cluster_9	9	ZNF524	ENSG00000171443	0.229999	0.538164	0.110787	4.85764	1.18793e-06	9.4749e-06	9	161	55240	0.00291455	4601	1900657	0.00242074	0.268456
cluster_9	9	ZNF766	ENSG00000196214	0.339205	0.537643	0.0979871	5.48688	4.09099e-08	3.93893e-07	9	225	55240	0.00407314	6780	1900657	0.00356719	0.237232
cluster_9	9	RHOQ	ENSG00000119729	0.773424	0.537244	0.066156	8.12087	4.62853e-16	9.41886e-15	9	509	55240	0.00921434	17954	1900657	0.00944621	0.10894
cluster_9	9	GCC1	ENSG00000179562	0.256721	0.536731	0.106886	5.02151	5.12677e-07	4.31137e-06	9	171	55240	0.00309558	5550	1900657	0.00292004	0.150699
cluster_9	9	WNT9A	ENSG00000143816	0.191729	0.536289	0.118685	4.51859	6.22539e-06	4.40812e-05	9	144	55240	0.00260681	3879	1900657	0.00204087	0.497214
cluster_9	9	MAPK10	ENSG00000109339	1.14425	0.531746	0.0555616	9.57039	1.06508e-21	2.88466e-20	9	726	55240	0.0131427	24937	1900657	0.0131202	0.124957
cluster_9	9	GPR153	ENSG00000158292	0.195606	0.530934	0.111748	4.75117	2.02246e-06	1.5444e-05	9	155	55240	0.00280594	3972	1900657	0.0020898	0.477923
cluster_9	9	MDGA1	ENSG00000112139	0.317905	0.528873	0.0986802	5.35947	8.34683e-08	7.72065e-07	9	211	55240	0.0038197	7127	1900657	0.00374976	0.0887022
cluster_9	9	AMN1	ENSG00000151743	0.571288	0.52832	0.0787551	6.70839	1.96785e-11	2.64582e-10	9	351	55240	0.00635409	11582	1900657	0.00609368	0.170944
cluster_9	9	UTRN	ENSG00000152818	1.56264	0.528195	0.0493065	10.7125	8.89338e-27	3.15855e-25	9	918	55240	0.0166184	33226	1900657	0.0174813	0.054431
cluster_9	9	ALCAM	ENSG00000170017	0.83533	0.527585	0.0627593	8.4065	4.22439e-17	9.03604e-16	9	566	55240	0.0102462	17611	1900657	0.00926574	0.287843
cluster_9	9	ESYT2	ENSG00000117868	2.68088	0.527027	0.0368849	14.2884	2.58424e-46	1.59489e-44	9	1655	55240	0.0299602	58757	1900657	0.030914	0.0733056
cluster_9	9	ZBTB11	ENSG00000066422	0.491009	0.526954	0.0840248	6.27141	3.57786e-10	4.35435e-09	9	307	55240	0.00555757	10914	1900657	0.00574222	0.035918
cluster_9	9	ELK4	ENSG00000158711	1.03619	0.526918	0.0594294	8.86629	7.56239e-19	1.74305e-17	9	628	55240	0.0113686	22505	1900657	0.0118406	0.0178209
cluster_9	9	CDC42EP4	ENSG00000179604	1.06439	0.525163	0.0595973	8.81186	1.23087e-18	2.79707e-17	9	633	55240	0.0114591	17772	1900657	0.00935045	0.394241
cluster_9	9	LRIG3	ENSG00000139263	0.87122	0.524918	0.0646239	8.12267	4.56038e-16	9.29693e-15	9	537	55240	0.00972122	19106	1900657	0.0100523	0.0907636
cluster_9	9	TOM1L2	ENSG00000175662	1.18372	0.523573	0.0576735	9.07823	1.10358e-19	2.66892e-18	9	673	55240	0.0121832	23156	1900657	0.0121832	0.129125
cluster_9	9	TULP3	ENSG00000078246	0.631348	0.522829	0.072742	7.18744	6.60166e-13	1.00892e-11	9	423	55240	0.00765749	14693	1900657	0.00773048	0.109289
cluster_9	9	INPP5K	ENSG00000132376	0.377485	0.521871	0.0911803	5.72351	1.04347e-08	1.06363e-07	9	250	55240	0.00452571	8802	1900657	0.00463103	0.0460849
cluster_9	9	CEP72	ENSG00000112877	0.368007	0.521371	0.0948382	5.49747	3.85274e-08	3.71905e-07	9	238	55240	0.00430847	7877	1900657	0.00414436	0.107493
cluster_9	9	ZNF143	ENSG00000166478	0.487909	0.518654	0.0892883	5.80875	6.29413e-09	6.66847e-08	9	289	55240	0.00523172	9765	1900657	0.0051377	0.0122358
cluster_9	9	FXYD2	ENSG00000137731	0.217597	0.517858	0.105845	4.89258	9.95207e-07	8.02274e-06	9	169	55240	0.00305938	4943	1900657	0.00260068	0.376578
cluster_9	9	PRELID2	ENSG00000186314	0.848893	0.517433	0.0654512	7.90564	2.66565e-15	5.11135e-14	9	518	55240	0.00937726	16828	1900657	0.00885378	0.182473
cluster_9	9	CTH	ENSG00000116761	0.366453	0.517352	0.0932924	5.54549	2.93136e-08	2.84667e-07	9	236	55240	0.00427227	9185	1900657	0.00483254	0.144226
cluster_9	9	PPP1CB	ENSG00000213639	2.96555	0.516927	0.0345965	14.9416	1.76657e-50	1.2019e-48	9	1885	55240	0.0341238	66975	1900657	0.0352378	0.0641982
cluster_9	9	KIAA2026	ENSG00000183354	1.17346	0.516431	0.0563122	9.17086	4.69251e-20	1.16992e-18	9	707	55240	0.0127987	25869	1900657	0.0136106	0.032619
cluster_9	9	SWT1	ENSG00000116668	0.320082	0.515702	0.101489	5.08136	3.74738e-07	3.19659e-06	9	205	55240	0.00371108	6446	1900657	0.00339146	0.175535
cluster_9	9	HSPB2	ENSG00000170276	0.253579	0.51556	0.104112	4.95198	7.34634e-07	6.03415e-06	9	184	55240	0.00333092	5673	1900657	0.00298476	0.360407
cluster_9	9	ADH1B	ENSG00000196616	0.208673	0.515549	0.1138	4.5303	5.88989e-06	4.18105e-05	9	149	55240	0.00269732	4395	1900657	0.00231236	0.447622
cluster_9	9	ACVR2B	ENSG00000114739	0.504009	0.514536	0.0812602	6.33195	2.42075e-10	2.99125e-09	9	317	55240	0.0057386	11572	1900657	0.00608842	-0.0705071
cluster_9	9	RHOB	ENSG00000143878	5.47285	0.514421	0.0269736	19.0713	4.37384e-81	6.02416e-79	9	3450	55240	0.0624547	102677	1900657	0.0540218	0.251597
cluster_9	9	SNAP47	ENSG00000143740	0.864948	0.51293	0.0640433	8.00911	1.15538e-15	2.27333e-14	9	528	55240	0.00955829	18483	1900657	0.00972453	0.0900828
cluster_9	9	FAM193B	ENSG00000146067	1.3683	0.511094	0.052545	9.7268	2.31777e-22	6.56062e-21	9	806	55240	0.0145909	26321	1900657	0.0138484	0.174216
cluster_9	9	ZHX3	ENSG00000174306	0.649098	0.510607	0.0746704	6.83814	8.02276e-12	1.12838e-10	9	397	55240	0.00718682	12901	1900657	0.00678765	0.150244
cluster_9	9	SCPEP1	ENSG00000121064	0.351386	0.509836	0.0883061	5.77352	7.76346e-09	8.14118e-08	9	266	55240	0.00481535	8351	1900657	0.00439374	0.206252
cluster_9	9	TMOD2	ENSG00000128872	0.355604	0.509811	0.0987934	5.16037	2.46456e-07	2.15106e-06	9	222	55240	0.00401883	7083	1900657	0.00372661	0.18312
cluster_9	9	SLC38A2	ENSG00000134294	4.44748	0.509208	0.0283501	17.9614	3.9063e-72	4.36809e-70	9	2831	55240	0.0512491	92587	1900657	0.0487132	0.175215
cluster_9	9	NET1	ENSG00000173848	0.560373	0.506596	0.0769126	6.58665	4.49873e-11	5.88063e-10	9	366	55240	0.00662563	13702	1900657	0.00720909	-0.0517041
cluster_9	9	SELENBP1	ENSG00000143416	0.860391	0.506393	0.0651196	7.77635	7.46447e-15	1.36414e-13	9	523	55240	0.00946778	17125	1900657	0.00901004	0.225055
cluster_9	9	JMJD4	ENSG00000081692	0.417567	0.504967	0.0870697	5.79957	6.64855e-09	7.01109e-08	9	282	55240	0.005105	9439	1900657	0.00496618	0.148281
cluster_9	9	SOCS7	ENSG00000274211	0.307408	0.504388	0.0962659	5.23953	1.60985e-07	1.43842e-06	9	222	55240	0.00401883	7643	1900657	0.00402124	0.0605155
cluster_9	9	EHBP1	ENSG00000115504	2.90848	0.503969	0.0368335	13.6824	1.29416e-42	7.09526e-41	9	1648	55240	0.0298335	59311	1900657	0.0312055	0.114297
cluster_9	9	FNIP1	ENSG00000217128	1.27514	0.502321	0.0536802	9.35764	8.15352e-21	2.09763e-19	9	781	55240	0.0141383	27865	1900657	0.0146607	0.0876123
cluster_9	9	BCAM	ENSG00000187244	1.14212	0.501905	0.0587634	8.54111	1.32934e-17	2.92093e-16	9	675	55240	0.0122194	21641	1900657	0.0113861	0.108151
cluster_9	9	IQGAP2	ENSG00000145703	0.241267	0.500861	0.105098	4.76564	1.88259e-06	1.45133e-05	9	181	55240	0.00327661	6069	1900657	0.00319311	0.101448
cluster_9	9	CREBRF	ENSG00000164463	1.4911	0.500337	0.0494244	10.1233	4.35662e-24	1.3407e-22	9	904	55240	0.016365	31937	1900657	0.0168031	0.0664433
cluster_9	9	N4BP2L2	ENSG00000244754	3.09397	0.499679	0.0359135	13.9134	5.25205e-44	3.03232e-42	9	1761	55240	0.0318791	64041	1900657	0.0336941	0.0663789
cluster_9	9	METTL25	ENSG00000127720	0.328266	0.499657	0.100939	4.95011	7.4173e-07	6.088e-06	9	204	55240	0.00369298	6472	1900657	0.00340514	0.238921
cluster_9	9	ZBTB44	ENSG00000196323	1.6431	0.499272	0.0471645	10.5858	3.46954e-26	1.19103e-24	9	1023	55240	0.0185192	34455	1900657	0.0181279	0.111037
cluster_9	9	LRCH3	ENSG00000186001	0.840726	0.499087	0.0640293	7.79467	6.45775e-15	1.18785e-13	9	538	55240	0.00973932	18897	1900657	0.00994235	0.0761141
cluster_9	9	PIK3CD	ENSG00000171608	0.301375	0.498926	0.100482	4.96531	6.85926e-07	5.65051e-06	9	199	55240	0.00360246	6816	1900657	0.00358613	0.0800889
cluster_9	9	SPRYD3	ENSG00000167778	0.760491	0.498779	0.0658729	7.57185	3.67957e-14	6.36402e-13	9	501	55240	0.00906951	17959	1900657	0.00944884	0.0736646
cluster_9	9	ANKRD12	ENSG00000101745	0.81702	0.498586	0.0665685	7.48982	6.89687e-14	1.16085e-12	9	509	55240	0.00921434	15997	1900657	0.00841656	0.21271
cluster_9	9	EDA	ENSG00000158813	0.292045	0.498485	0.103534	4.81468	1.47434e-06	1.16198e-05	9	188	55240	0.00340333	6424	1900657	0.00337988	0.134491
cluster_9	9	MAML3	ENSG00000196782	0.986942	0.496639	0.059873	8.29487	1.08701e-16	2.27614e-15	9	626	55240	0.0113324	21078	1900657	0.0110898	0.0736802
cluster_9	9	LRRTM3	ENSG00000198739	0.342958	0.495902	0.101032	4.90834	9.18503e-07	7.44402e-06	9	199	55240	0.00360246	5246	1900657	0.0027601	0.585515
cluster_9	9	CAMK1D	ENSG00000183049	0.210315	0.49547	0.110576	4.4808	7.43641e-06	5.21981e-05	9	158	55240	0.00286025	4501	1900657	0.00236813	0.305768
cluster_9	9	PER2	ENSG00000132326	0.446122	0.494842	0.0811801	6.09561	1.09022e-09	1.26157e-08	9	318	55240	0.0057567	10858	1900657	0.00571276	0.122761
cluster_9	9	IFRD1	ENSG00000006652	0.548956	0.494769	0.0745839	6.63373	3.27317e-11	4.30852e-10	9	372	55240	0.00673425	15482	1900657	0.0081456	-0.169059
cluster_9	9	OGA	ENSG00000198408	4.34348	0.494365	0.0301219	16.4121	1.56574e-60	1.30989e-58	9	2519	55240	0.045601	86319	1900657	0.0454153	0.12667
cluster_9	9	LBR	ENSG00000143815	0.834094	0.494284	0.0658564	7.50548	6.12052e-14	1.03326e-12	9	505	55240	0.00914193	18357	1900657	0.00965824	-0.034678
cluster_9	9	EFHD1	ENSG00000115468	0.884116	0.494096	0.0633215	7.80298	6.0464e-15	1.11948e-13	9	559	55240	0.0101195	19086	1900657	0.0100418	0.122648
cluster_9	9	FAM189A2	ENSG00000135063	1.306	0.493392	0.0554356	8.90028	5.57074e-19	1.29191e-17	9	763	55240	0.0138125	22306	1900657	0.0117359	0.39054
cluster_9	9	HABP4	ENSG00000130956	0.314006	0.493034	0.095744	5.1495	2.61185e-07	2.27011e-06	9	223	55240	0.00403693	7773	1900657	0.00408964	0.0327298
cluster_9	9	CCDC9	ENSG00000105321	1.39433	0.492503	0.0526388	9.35627	8.26013e-21	2.12023e-19	9	810	55240	0.0146633	28750	1900657	0.0151263	0.049629
cluster_9	9	UNC13D	ENSG00000092929	0.374451	0.492481	0.0960493	5.12738	2.93807e-07	2.53109e-06	9	234	55240	0.00423606	6828	1900657	0.00359244	0.315489
cluster_9	9	CLCN6	ENSG00000011021	0.683734	0.489567	0.0726366	6.73994	1.58449e-11	2.15346e-10	9	415	55240	0.00751267	14516	1900657	0.00763736	0.0430732
cluster_9	9	TANGO6	ENSG00000103047	0.35446	0.488587	0.0931861	5.24313	1.57874e-07	1.41286e-06	9	238	55240	0.00430847	8132	1900657	0.00427852	0.0552719
cluster_9	9	TMEM192	ENSG00000170088	0.490085	0.488042	0.0844047	5.78217	7.37434e-09	7.74751e-08	9	305	55240	0.00552136	10522	1900657	0.00553598	0.139071
cluster_9	9	SERTAD2	ENSG00000179833	0.435555	0.486378	0.0914122	5.32072	1.03359e-07	9.46749e-07	9	262	55240	0.00474294	8832	1900657	0.00464681	0.13869
cluster_9	9	RAB9B	ENSG00000123570	0.302958	0.485115	0.0988361	4.90828	9.18803e-07	7.44402e-06	9	209	55240	0.00378349	6527	1900657	0.00343408	0.236412
cluster_9	9	ZNF324	ENSG00000083812	0.267975	0.483131	0.106578	4.53311	5.81203e-06	4.13331e-05	9	175	55240	0.00316799	5586	1900657	0.00293898	0.206424
cluster_9	9	CYB5A	ENSG00000166347	1.67063	0.478922	0.0479826	9.98115	1.84312e-23	5.47794e-22	9	1000	55240	0.0181028	33174	1900657	0.017454	0.140235
cluster_9	9	ZNF830	ENSG00000198783	0.538654	0.478752	0.0830921	5.7617	8.32705e-09	8.65983e-08	9	312	55240	0.00564808	11990	1900657	0.00630834	-0.0715592
cluster_9	9	TBC1D2B	ENSG00000167202	2.1966	0.478154	0.0418673	11.4207	3.29579e-30	1.33894e-28	9	1296	55240	0.0234613	45419	1900657	0.0238965	0.0918788
cluster_9	9	C14orf28	ENSG00000179476	0.292928	0.477896	0.105043	4.54955	5.37616e-06	3.85024e-05	9	186	55240	0.00336713	5550	1900657	0.00292004	0.372135
cluster_9	9	CRIP1	ENSG00000213145	0.335382	0.477745	0.103847	4.60046	4.2156e-06	3.07167e-05	9	211	55240	0.0038197	6469	1900657	0.00340356	0.300173
cluster_9	9	BICRAL	ENSG00000112624	1.04595	0.477132	0.060567	7.87776	3.33302e-15	6.29485e-14	9	610	55240	0.0110427	21611	1900657	0.0113703	0.0697042
cluster_9	9	AASS	ENSG00000008311	2.08559	0.476059	0.044163	10.7796	4.29805e-27	1.54102e-25	9	1164	55240	0.0210717	42710	1900657	0.0224712	0.0857591
cluster_9	9	LONRF1	ENSG00000154359	0.857876	0.475371	0.0629173	7.55549	4.1728e-14	7.17315e-13	9	556	55240	0.0100652	21277	1900657	0.0111946	-0.0797771
cluster_9	9	TXNIP	ENSG00000265972	5.67884	0.472185	0.0258486	18.2673	1.50598e-74	1.88983e-72	9	3626	55240	0.0656408	111554	1900657	0.0586923	0.132623
cluster_9	9	DCXR	ENSG00000169738	0.795818	0.472179	0.0697047	6.774	1.25274e-11	1.71704e-10	9	451	55240	0.00816437	15755	1900657	0.00828924	0.10862
cluster_9	9	DNAJB2	ENSG00000135924	0.606811	0.470755	0.0787607	5.97704	2.27234e-09	2.53845e-08	9	356	55240	0.00644461	12153	1900657	0.0063941	0.112422
cluster_9	9	TBC1D17	ENSG00000104946	0.863991	0.470206	0.0665171	7.06896	1.56105e-12	2.3198e-11	9	508	55240	0.00919623	16468	1900657	0.00866437	0.199668
cluster_9	9	NFATC3	ENSG00000072736	0.8865	0.468255	0.0635472	7.36861	1.72411e-13	2.76199e-12	9	555	55240	0.0100471	18512	1900657	0.00973979	0.148253
cluster_9	9	NGDN	ENSG00000129460	0.508889	0.467756	0.0879282	5.31975	1.03909e-07	9.50242e-07	9	287	55240	0.00519551	10337	1900657	0.00543865	-0.0313182
cluster_9	9	BTBD10	ENSG00000148925	0.272599	0.467062	0.104624	4.46419	8.03713e-06	5.61357e-05	9	183	55240	0.00331282	6523	1900657	0.00343197	-0.0341747
cluster_9	9	HSF4	ENSG00000102878	0.412691	0.466995	0.0886174	5.26978	1.36586e-07	1.23015e-06	9	272	55240	0.00492397	7579	1900657	0.00398757	0.342403
cluster_9	9	H2AFJ	ENSG00000246705	0.491388	0.466931	0.0816988	5.71527	1.09528e-08	1.11543e-07	9	319	55240	0.0057748	11149	1900657	0.00586587	0.048856
cluster_9	9	SP4	ENSG00000105866	0.699874	0.466921	0.0732199	6.37697	1.80627e-10	2.26164e-09	9	420	55240	0.00760319	13923	1900657	0.00732536	0.138134
cluster_9	9	WDR20	ENSG00000140153	0.888821	0.465917	0.0645088	7.22253	5.10275e-13	7.90541e-12	9	528	55240	0.00955829	19559	1900657	0.0102907	-0.0426251
cluster_9	9	C1RL	ENSG00000139178	0.784907	0.464542	0.0696138	6.67314	2.50394e-11	3.33879e-10	9	445	55240	0.00805576	17125	1900657	0.00901004	-0.0553632
cluster_9	9	DAAM2	ENSG00000146122	0.340667	0.463872	0.106357	4.36145	1.29201e-05	8.71162e-05	9	197	55240	0.00356626	6309	1900657	0.00331938	-0.0388171
cluster_9	9	BACH1	ENSG00000156273	1.44377	0.462071	0.0511781	9.02869	1.73735e-19	4.14833e-18	9	848	55240	0.0153512	29773	1900657	0.0156646	0.0155676
cluster_9	9	MAPK7	ENSG00000166484	1.01989	0.461307	0.0587124	7.85707	3.93219e-15	7.38937e-14	9	641	55240	0.0116039	23026	1900657	0.0121148	0.0209962
cluster_9	9	CDKAL1	ENSG00000145996	0.575848	0.461027	0.0801558	5.75164	8.83836e-09	9.17468e-08	9	337	55240	0.00610065	12407	1900657	0.00652774	-0.050867
cluster_9	9	RGS22	ENSG00000132554	0.877589	0.459691	0.0642861	7.1507	8.63374e-13	1.3071e-11	9	544	55240	0.00984794	18378	1900657	0.00966929	0.219393
cluster_9	9	SMDT1	ENSG00000183172	2.04355	0.458772	0.0428296	10.7116	8.98294e-27	3.18036e-25	9	1218	55240	0.0220492	48754	1900657	0.0256511	-0.0803676
cluster_9	9	ZEB2	ENSG00000169554	2.89189	0.458173	0.0364977	12.5535	3.8047e-36	1.79043e-34	9	1712	55240	0.030992	59851	1900657	0.0314896	0.0952573
cluster_9	9	ST6GALNAC6	ENSG00000160408	1.94866	0.457781	0.044163	10.3657	3.55112e-25	1.15248e-23	9	1149	55240	0.0208001	38773	1900657	0.0203998	0.1795
cluster_9	9	EHBP1L1	ENSG00000173442	1.10688	0.457703	0.0577949	7.91944	2.38583e-15	4.59821e-14	9	668	55240	0.0120927	23716	1900657	0.0124778	0.0531758
cluster_9	9	NDEL1	ENSG00000166579	0.565172	0.457657	0.079607	5.74895	8.97978e-09	9.30007e-08	9	335	55240	0.00606445	13771	1900657	0.00724539	-0.140489
cluster_9	9	DEPRECATED_ENSG00000126524	DEPRECATED_ENSG00000126524	0.314564	0.457628	0.0943024	4.85277	1.21751e-06	9.69033e-06	9	221	55240	0.00400072	8802	1900657	0.00463103	-0.0586037
cluster_9	9	ANG	ENSG00000214274	0.611394	0.456952	0.076089	6.0055	1.90745e-09	2.15643e-08	9	384	55240	0.00695148	12461	1900657	0.00655615	0.246135
cluster_9	9	FARP2	ENSG00000006607	0.614159	0.455606	0.0792351	5.75005	8.92192e-09	9.2529e-08	9	346	55240	0.00626358	12217	1900657	0.00642778	0.0414179
cluster_9	9	PCDHGB6	ENSG00000253305	0.379168	0.455441	0.0975514	4.66873	3.03066e-06	2.24742e-05	9	223	55240	0.00403693	7356	1900657	0.00387024	0.240199
cluster_9	9	TUBD1	ENSG00000108423	0.465283	0.453577	0.0892049	5.08467	3.68274e-07	3.14383e-06	9	267	55240	0.00483345	9647	1900657	0.00507561	0.0683101
cluster_9	9	GPANK1	ENSG00000204438	0.372305	0.452033	0.10144	4.45617	8.34352e-06	5.81618e-05	9	207	55240	0.00374728	6575	1900657	0.00345933	0.134486
cluster_9	9	MORC3	ENSG00000159256	1.78734	0.451259	0.0469605	9.60934	7.30142e-22	1.99184e-20	9	1022	55240	0.0185011	36757	1900657	0.0193391	0.06909
cluster_9	9	ZNF75A	ENSG00000162086	0.723923	0.450992	0.0730736	6.17175	6.75393e-10	7.93745e-09	9	412	55240	0.00745836	16205	1900657	0.008526	-0.0681219
cluster_9	9	CRYAB	ENSG00000109846	0.62353	0.450914	0.0765234	5.8925	3.80394e-09	4.13093e-08	9	374	55240	0.00677046	12655	1900657	0.00665822	0.214973
cluster_9	9	CWF19L2	ENSG00000152404	0.990116	0.450514	0.0634002	7.10588	1.19562e-12	1.7909e-11	9	547	55240	0.00990224	20104	1900657	0.0105774	0.0283057
cluster_9	9	PLEKHH3	ENSG00000068137	0.509343	0.450004	0.0835177	5.38812	7.11971e-08	6.65646e-07	9	309	55240	0.00559377	11010	1900657	0.00579273	0.0700196
cluster_9	9	KAT6A	ENSG00000083168	1.19717	0.449594	0.0526166	8.54472	1.28849e-17	2.83669e-16	9	782	55240	0.0141564	31514	1900657	0.0165806	-0.14084
cluster_9	9	SECISBP2	ENSG00000187742	1.38978	0.449445	0.0529337	8.49072	2.0536e-17	4.46885e-16	9	776	55240	0.0140478	26880	1900657	0.0141425	0.0532965
cluster_9	9	SLC25A4	ENSG00000151729	0.429003	0.449403	0.0915538	4.90862	9.17192e-07	7.44164e-06	9	252	55240	0.00456191	9539	1900657	0.00501879	-0.0596404
cluster_9	9	NAA16	ENSG00000172766	0.414135	0.448801	0.09434	4.75727	1.96229e-06	1.50558e-05	9	241	55240	0.00436278	7793	1900657	0.00410016	0.175748
cluster_9	9	MMGT1	ENSG00000169446	0.444487	0.448448	0.0944644	4.74727	2.06179e-06	1.57231e-05	9	250	55240	0.00452571	9423	1900657	0.00495776	-0.0994325
cluster_9	9	CCN5	ENSG00000064205	0.611774	0.446922	0.0750083	5.9583	2.54881e-09	2.8296e-08	9	396	55240	0.00716872	10358	1900657	0.00544969	0.522146
cluster_9	9	PRPF3	ENSG00000117360	1.81156	0.445816	0.0463722	9.61387	6.98704e-22	1.91069e-20	9	1026	55240	0.0185735	38448	1900657	0.0202288	-0.0612257
cluster_9	9	SETBP1	ENSG00000152217	1.25919	0.44443	0.0535496	8.29942	1.04624e-16	2.19633e-15	9	791	55240	0.0143193	25376	1900657	0.0133512	0.240261
cluster_9	9	NMNAT3	ENSG00000163864	0.534223	0.443582	0.0835319	5.31033	1.09424e-07	9.98251e-07	9	316	55240	0.00572049	10717	1900657	0.00563858	0.116393
cluster_9	9	ZBTB21	ENSG00000173276	0.455556	0.443473	0.0885209	5.00982	5.44815e-07	4.56464e-06	9	270	55240	0.00488776	10525	1900657	0.00553756	-0.0396235
cluster_9	9	ITPR1	ENSG00000150995	1.403	0.443035	0.0483511	9.16288	5.05321e-20	1.25707e-18	9	965	55240	0.0174692	34898	1900657	0.018361	0.0059015
cluster_9	9	ZCCHC7	ENSG00000147905	0.885963	0.441913	0.0660542	6.69016	2.2292e-11	2.97948e-10	9	511	55240	0.00925054	18196	1900657	0.00957353	-0.0102811
cluster_9	9	ZNF398	ENSG00000197024	0.392447	0.441165	0.0944091	4.6729	2.96972e-06	2.2124e-05	9	240	55240	0.00434468	8521	1900657	0.00448319	0.0617607
cluster_9	9	ID1	ENSG00000125968	1.0832	0.440894	0.0626208	7.04069	1.91293e-12	2.83525e-11	9	590	55240	0.0106807	25144	1900657	0.0132291	-0.223691
cluster_9	9	TNRC6C	ENSG00000078687	0.669519	0.440509	0.074841	5.88593	3.9582e-09	4.28609e-08	9	396	55240	0.00716872	13212	1900657	0.00695128	0.169213
cluster_9	9	CACNB2	ENSG00000165995	0.512748	0.440328	0.0834666	5.2755	1.32393e-07	1.19619e-06	9	314	55240	0.00568429	10002	1900657	0.00526239	0.274403
cluster_9	9	INVS	ENSG00000119509	0.899176	0.438836	0.0650483	6.7463	1.5166e-11	2.06367e-10	9	514	55240	0.00930485	19589	1900657	0.0103064	-0.0620922
cluster_9	9	CCBE1	ENSG00000183287	1.42012	0.437359	0.0543492	8.04721	8.47028e-16	1.69616e-14	9	799	55240	0.0144642	24700	1900657	0.0129955	0.254797
cluster_9	9	SSBP2	ENSG00000145687	1.01478	0.437222	0.059211	7.38412	1.53462e-13	2.47248e-12	9	635	55240	0.0114953	23645	1900657	0.0124404	0.0245203
cluster_9	9	MTM1	ENSG00000171100	0.38847	0.437211	0.0987918	4.42558	9.61828e-06	6.62371e-05	9	221	55240	0.00400072	7529	1900657	0.00396126	0.0755102
cluster_9	9	SIK2	ENSG00000170145	0.752473	0.436317	0.0705932	6.18072	6.38089e-10	7.50685e-09	9	443	55240	0.00801955	15221	1900657	0.00800828	0.0955205
cluster_9	9	EPHX2	ENSG00000120915	0.868747	0.435505	0.0672495	6.47596	9.42104e-11	1.20636e-09	9	488	55240	0.00883418	17298	1900657	0.00910106	0.12812
cluster_9	9	DDI2	ENSG00000197312	0.348982	0.433777	0.0999384	4.34044	1.42196e-05	9.46911e-05	9	209	55240	0.00378349	7305	1900657	0.00384341	0.0870124
cluster_9	9	TAF4	ENSG00000130699	0.773753	0.43374	0.0735476	5.89741	3.69263e-09	4.01391e-08	9	414	55240	0.00749457	16411	1900657	0.00863438	-0.190865
cluster_9	9	CROCC	ENSG00000058453	0.498869	0.433284	0.0841424	5.14941	2.61302e-07	2.27011e-06	9	308	55240	0.00557567	9649	1900657	0.00507667	0.212678
cluster_9	9	RNF150	ENSG00000170153	0.665217	0.433182	0.075473	5.73956	9.49241e-09	9.76387e-08	9	381	55240	0.00689718	14125	1900657	0.00743164	-0.000475536
cluster_9	9	ZNF776	ENSG00000152443	0.431842	0.432101	0.0929751	4.64749	3.35998e-06	2.477e-05	9	249	55240	0.0045076	8466	1900657	0.00445425	0.09809
cluster_9	9	CDK9	ENSG00000136807	2.47601	0.431619	0.0403186	10.7052	9.62228e-27	3.38548e-25	9	1375	55240	0.0248914	49847	1900657	0.0262262	0.0338385
cluster_9	9	GBP2	ENSG00000162645	0.443774	0.431234	0.0942958	4.5732	4.80328e-06	3.46856e-05	9	241	55240	0.00436278	7605	1900657	0.00400125	0.261513
cluster_9	9	SMU1	ENSG00000122692	0.724367	0.431164	0.0724507	5.95114	2.66282e-09	2.94265e-08	9	411	55240	0.00744026	17021	1900657	0.00895532	-0.2119
cluster_9	9	ISYNA1	ENSG00000105655	1.2355	0.430955	0.0574499	7.50141	6.31342e-14	1.06423e-12	9	714	55240	0.0129254	23179	1900657	0.0121953	0.0179271
cluster_9	9	TAF1	ENSG00000147133	0.432494	0.430677	0.0938565	4.58868	4.46059e-06	3.23558e-05	9	242	55240	0.00438088	7767	1900657	0.00408648	0.0852832
cluster_9	9	BCLAF3	ENSG00000173681	0.676966	0.430428	0.0750952	5.73176	9.93935e-09	1.01772e-07	9	391	55240	0.0070782	13623	1900657	0.00716752	0.0667926
cluster_9	9	CPSF7	ENSG00000149532	1.88951	0.429951	0.0458947	9.36821	7.37697e-21	1.90218e-19	9	1056	55240	0.0191166	40086	1900657	0.0210906	-0.0606192
cluster_9	9	XPC	ENSG00000154767	0.879915	0.428768	0.0643452	6.66357	2.67262e-11	3.55112e-10	9	525	55240	0.00950398	20485	1900657	0.0107779	-0.0629043
cluster_9	9	OGG1	ENSG00000114026	0.991551	0.428634	0.0628849	6.81616	9.35079e-12	1.3038e-10	9	547	55240	0.00990224	19909	1900657	0.0104748	0.0171335
cluster_9	9	PHF1	ENSG00000112511	2.08627	0.428055	0.0413154	10.3607	3.74304e-25	1.20783e-23	9	1315	55240	0.0238052	51458	1900657	0.0270738	-0.0328768
cluster_9	9	ITPKC	ENSG00000086544	0.403968	0.427552	0.091397	4.67796	2.89743e-06	2.15998e-05	9	249	55240	0.0045076	9087	1900657	0.00478098	0.0452789
cluster_9	9	BCAT2	ENSG00000105552	0.59389	0.427411	0.0753546	5.67199	1.41146e-08	1.42304e-07	9	384	55240	0.00695148	13521	1900657	0.00711386	0.106925
cluster_9	9	MEF2D	ENSG00000116604	1.02468	0.427288	0.0613389	6.96602	3.26036e-12	4.73906e-11	9	589	55240	0.0106626	19128	1900657	0.0100639	0.137933
cluster_9	9	TCEA3	ENSG00000204219	2.0636	0.427273	0.0437904	9.75722	1.71797e-22	4.92456e-21	9	1233	55240	0.0223208	41146	1900657	0.0216483	-0.0156394
cluster_9	9	TSNARE1	ENSG00000171045	0.60424	0.426913	0.0790199	5.40259	6.5684e-08	6.16142e-07	9	352	55240	0.00637219	12843	1900657	0.00675714	0.0769173
cluster_9	9	FAM76B	ENSG00000077458	0.581332	0.426339	0.0862525	4.94292	7.69613e-07	6.294e-06	9	304	55240	0.00550326	11925	1900657	0.00627415	-0.214288
cluster_9	9	PPM1K	ENSG00000163644	0.75949	0.425512	0.0712272	5.97401	2.31488e-09	2.58343e-08	9	434	55240	0.00785663	14522	1900657	0.00764052	0.184312
cluster_9	9	SHOC2	ENSG00000108061	1.16412	0.423343	0.0577315	7.33297	2.25103e-13	3.58577e-12	9	660	55240	0.0119479	24217	1900657	0.0127414	0.000687304
cluster_9	9	LMO4	ENSG00000143013	1.041	0.42284	0.0628089	6.73216	1.67163e-11	2.26916e-10	9	573	55240	0.0103729	22176	1900657	0.0116675	-0.0998649
cluster_9	9	PPP1R35	ENSG00000160813	0.583019	0.422032	0.081807	5.15888	2.48436e-07	2.16667e-06	9	333	55240	0.00602824	11917	1900657	0.00626994	-0.0413803
cluster_9	9	CLASRP	ENSG00000104859	1.13237	0.421661	0.0592764	7.11347	1.13165e-12	1.70184e-11	9	623	55240	0.0112781	23117	1900657	0.0121626	-0.0269437
cluster_9	9	NFIL3	ENSG00000165030	0.624062	0.420663	0.0771677	5.45128	5.0009e-08	4.76626e-07	9	356	55240	0.00644461	16378	1900657	0.00861702	-0.324243
cluster_9	9	IQCN	ENSG00000130518	0.473625	0.420342	0.088426	4.7536	1.99829e-06	1.53008e-05	9	284	55240	0.0051412	8676	1900657	0.00456474	0.256293
cluster_9	9	TRIM23	ENSG00000113595	0.629013	0.419864	0.0779465	5.38656	7.1819e-08	6.70639e-07	9	359	55240	0.00649891	13595	1900657	0.00715279	-0.0709837
cluster_9	9	TARSL2	ENSG00000185418	0.452861	0.418877	0.0918134	4.56226	5.06048e-06	3.64032e-05	9	255	55240	0.00461622	8776	1900657	0.00461735	0.0706357
cluster_9	9	METTL22	ENSG00000067365	0.467438	0.418329	0.0886	4.72154	2.3406e-06	1.77414e-05	9	280	55240	0.00506879	9325	1900657	0.0049062	0.12795
cluster_9	9	SOCS5	ENSG00000171150	0.985358	0.418028	0.0580542	7.20065	5.99277e-13	9.19598e-12	9	649	55240	0.0117487	26603	1900657	0.0139967	-0.120327
cluster_9	9	ADCY3	ENSG00000138031	1.26794	0.417929	0.0564845	7.39899	1.37221e-13	2.23311e-12	9	708	55240	0.0128168	26805	1900657	0.014103	-0.0929222
cluster_9	9	APC	ENSG00000134982	0.564619	0.415614	0.0832286	4.99364	5.92504e-07	4.93128e-06	9	312	55240	0.00564808	12483	1900657	0.00656773	-0.150053
cluster_9	9	SVBP	ENSG00000177868	0.673599	0.414571	0.0763288	5.43138	5.59204e-08	5.29836e-07	9	375	55240	0.00678856	14576	1900657	0.00766893	-0.0931966
cluster_9	9	NFX1	ENSG00000086102	1.22268	0.413982	0.056243	7.3606	1.83079e-13	2.92875e-12	9	696	55240	0.0125996	27351	1900657	0.0143903	-0.0904972
cluster_9	9	BCKDHB	ENSG00000083123	0.755137	0.413164	0.0712464	5.7991	6.66733e-09	7.02433e-08	9	435	55240	0.00787473	16001	1900657	0.00841867	0.0119723
cluster_9	9	ZNF557	ENSG00000130544	0.471499	0.412985	0.0888944	4.64579	3.38775e-06	2.49421e-05	9	269	55240	0.00486966	10162	1900657	0.00534657	-0.0455793
cluster_9	9	ATP9B	ENSG00000166377	1.26166	0.412044	0.052283	7.88102	3.2471e-15	6.15314e-14	9	799	55240	0.0144642	31151	1900657	0.0163896	-0.0716764
cluster_9	9	ASAP2	ENSG00000151693	1.01385	0.411762	0.0627127	6.56585	5.17367e-11	6.70854e-10	9	569	55240	0.0103005	20410	1900657	0.0107384	-0.0160093
cluster_9	9	ASH1L	ENSG00000116539	2.56325	0.411353	0.0393534	10.4528	1.42281e-25	4.71238e-24	9	1447	55240	0.0261948	57827	1900657	0.0304247	-0.09145
cluster_9	9	CD82	ENSG00000085117	0.469037	0.410594	0.0939084	4.37228	1.22953e-05	8.33015e-05	9	265	55240	0.00479725	9031	1900657	0.00475151	-0.0125589
cluster_9	9	UHRF2	ENSG00000147854	0.703707	0.409712	0.0753606	5.43669	5.42807e-08	5.15598e-07	9	393	55240	0.00711441	13104	1900657	0.00689446	0.0924032
cluster_9	9	MECP2	ENSG00000169057	0.916576	0.409693	0.0653327	6.27087	3.59045e-10	4.36497e-09	9	506	55240	0.00916003	19648	1900657	0.0103375	-0.0629222
cluster_9	9	THADA	ENSG00000115970	0.668764	0.409372	0.0701247	5.83778	5.29021e-09	5.66328e-08	9	420	55240	0.00760319	17812	1900657	0.0093715	-0.213934
cluster_9	9	CIC	ENSG00000079432	1.33491	0.409036	0.05501	7.43566	1.04046e-13	1.72049e-12	9	752	55240	0.0136133	24664	1900657	0.0129766	0.151222
cluster_9	9	PLEKHA1	ENSG00000107679	0.665635	0.408721	0.0765046	5.34244	9.1704e-08	8.44784e-07	9	371	55240	0.00671615	13719	1900657	0.00721803	-0.030336
cluster_9	9	NEURL4	ENSG00000215041	0.481449	0.408652	0.087841	4.65218	3.28438e-06	2.42601e-05	9	280	55240	0.00506879	9928	1900657	0.00522346	0.0357448
cluster_9	9	PLEKHG3	ENSG00000126822	0.539983	0.408341	0.0820897	4.97433	6.5474e-07	5.40543e-06	9	317	55240	0.0057386	11810	1900657	0.00621364	0.0232188
cluster_9	9	MYCBP2	ENSG00000005810	0.828273	0.407606	0.068677	5.93512	2.93638e-09	3.22916e-08	9	471	55240	0.00852643	16290	1900657	0.00857072	0.0916459
cluster_9	9	SYVN1	ENSG00000162298	0.61072	0.406901	0.0799087	5.09207	3.54179e-07	3.02782e-06	9	351	55240	0.00635409	11368	1900657	0.00598109	0.0514479
cluster_9	9	CBS	ENSG00000160200	0.464552	0.406838	0.08571	4.74668	2.06782e-06	1.57584e-05	9	284	55240	0.0051412	11108	1900657	0.00584429	0.0563974
cluster_9	9	FZR1	ENSG00000105325	2.22053	0.406195	0.0422806	9.60711	7.46168e-22	2.03066e-20	9	1249	55240	0.0226104	45063	1900657	0.0237092	-0.0114911
cluster_9	9	DST	ENSG00000151914	3.32016	0.406059	0.034524	11.7616	6.15314e-32	2.60276e-30	9	1893	55240	0.0342686	66328	1900657	0.0348974	0.100257
cluster_9	9	PRMT9	ENSG00000164169	0.781842	0.405524	0.0706103	5.74313	9.29429e-09	9.59504e-08	9	433	55240	0.00783852	19097	1900657	0.0100476	-0.124241
cluster_9	9	PELI3	ENSG00000174516	0.45725	0.404913	0.0895348	4.52241	6.11394e-06	4.33464e-05	9	269	55240	0.00486966	9632	1900657	0.00506772	0.054253
cluster_9	9	LYRM1	ENSG00000102897	0.610862	0.404524	0.0799144	5.06196	4.14958e-07	3.51315e-06	9	342	55240	0.00619117	13202	1900657	0.00694602	-0.0295476
cluster_9	9	ARFGAP2	ENSG00000149182	0.83733	0.403819	0.0685579	5.89019	3.85759e-09	4.18517e-08	9	461	55240	0.0083454	18251	1900657	0.00960247	-0.132756
cluster_9	9	OLFML2A	ENSG00000185585	1.52376	0.403625	0.0499399	8.08222	6.3597e-16	1.28491e-14	9	900	55240	0.0162925	31051	1900657	0.016337	0.183847
cluster_9	9	ABI3BP	ENSG00000154175	1.52853	0.403458	0.0518652	7.77897	7.3116e-15	1.34054e-13	9	836	55240	0.015134	28640	1900657	0.0150685	0.187123
cluster_9	9	DENND11	ENSG00000257093	0.76456	0.40295	0.0737495	5.46377	4.66133e-08	4.45767e-07	9	419	55240	0.00758508	16170	1900657	0.00850758	-0.191196
cluster_9	9	ARID4B	ENSG00000054267	1.42383	0.402934	0.0528186	7.62864	2.37243e-14	4.1606e-13	9	780	55240	0.0141202	31539	1900657	0.0165937	-0.133481
cluster_9	9	UFL1	ENSG00000014123	0.411738	0.400992	0.0917441	4.37077	1.23812e-05	8.37824e-05	9	249	55240	0.0045076	7551	1900657	0.00397284	0.210464
cluster_9	9	AHI1	ENSG00000135541	0.583634	0.400673	0.0810157	4.94563	7.58994e-07	6.21615e-06	9	326	55240	0.00590152	13534	1900657	0.0071207	-0.184182
cluster_9	9	ANO10	ENSG00000160746	0.667709	0.400116	0.0797238	5.01878	5.2e-07	4.3697e-06	9	365	55240	0.00660753	14107	1900657	0.00742217	-0.142996
cluster_9	9	ZFP41	ENSG00000181638	0.563079	0.399427	0.082294	4.85366	1.21201e-06	9.65335e-06	9	318	55240	0.0057567	12046	1900657	0.00633781	0.0126117
cluster_9	9	DDIT3	ENSG00000175197	0.596132	0.396696	0.0802811	4.94134	7.7587e-07	6.34057e-06	9	337	55240	0.00610065	11336	1900657	0.00596425	0.130222
cluster_9	9	AKNA	ENSG00000106948	1.11963	0.396371	0.0584452	6.78192	1.18589e-11	1.63335e-10	9	647	55240	0.0117125	20164	1900657	0.010609	0.215246
cluster_9	9	WBP2	ENSG00000132471	0.786169	0.395919	0.0689265	5.74407	9.24273e-09	9.55053e-08	9	466	55240	0.00843592	15753	1900657	0.00828819	0.121032
cluster_9	9	CACTIN	ENSG00000105298	0.670983	0.395422	0.0764518	5.17217	2.31391e-07	2.03056e-06	9	379	55240	0.00686097	14098	1900657	0.00741744	-0.0147425
cluster_9	9	FADS1	ENSG00000149485	0.681731	0.395373	0.0723532	5.46448	4.64255e-08	4.44347e-07	9	425	55240	0.0076937	13359	1900657	0.00702862	0.0670667
cluster_9	9	MFGE8	ENSG00000140545	1.79274	0.39528	0.0469383	8.42126	3.72448e-17	7.99701e-16	9	1012	55240	0.0183201	37743	1900657	0.0198579	0.0158209
cluster_9	9	PHIP	ENSG00000146247	1.20472	0.393251	0.0569195	6.90889	4.88474e-12	7.00995e-11	9	672	55240	0.0121651	24318	1900657	0.0127945	0.00956741
cluster_9	9	EDC4	ENSG00000038358	0.873237	0.39207	0.0668744	5.86278	4.55172e-09	4.89126e-08	9	498	55240	0.00901521	18290	1900657	0.00962299	-0.0444503
cluster_9	9	CDKN1B	ENSG00000111276	1.62902	0.390354	0.0497096	7.8527	4.07183e-15	7.63907e-14	9	924	55240	0.016727	29884	1900657	0.015723	0.132843
cluster_9	9	SMAD9	ENSG00000120693	0.527179	0.390333	0.0851785	4.58253	4.59385e-06	3.3237e-05	9	300	55240	0.00543085	10701	1900657	0.00563016	0.0323385
cluster_9	9	SQSTM1	ENSG00000161011	3.51929	0.390048	0.0342409	11.3913	4.62219e-30	1.85776e-28	9	1920	55240	0.0347574	69175	1900657	0.0363953	0.0344085
cluster_9	9	CAMK2D	ENSG00000145349	0.514925	0.389583	0.0858404	4.53846	5.66674e-06	4.04042e-05	9	292	55240	0.00528602	10831	1900657	0.00569856	0.0421254
cluster_9	9	ADAM33	ENSG00000149451	0.63211	0.389544	0.074115	5.25594	1.47269e-07	1.3232e-06	9	397	55240	0.00718682	13723	1900657	0.00722013	0.130887
cluster_9	9	SETMAR	ENSG00000170364	0.704594	0.389354	0.0731703	5.3212	1.03086e-07	9.45014e-07	9	408	55240	0.00738595	13371	1900657	0.00703494	0.143974
cluster_9	9	RNF13	ENSG00000082996	0.523705	0.388174	0.0861131	4.50772	6.55267e-06	4.61959e-05	9	286	55240	0.00517741	11356	1900657	0.00597478	-0.0688554
cluster_9	9	SGF29	ENSG00000176476	0.89	0.387915	0.0720986	5.38034	7.43461e-08	6.92793e-07	9	477	55240	0.00863505	19279	1900657	0.0101433	-0.249792
cluster_9	9	TCEAL1	ENSG00000172465	2.07343	0.387245	0.0439272	8.81559	1.19053e-18	2.71086e-17	9	1177	55240	0.021307	39067	1900657	0.0205545	0.211555
cluster_9	9	DPH6	ENSG00000134146	0.953238	0.387055	0.065911	5.87238	4.29574e-09	4.64269e-08	9	499	55240	0.00903331	19534	1900657	0.0102775	-0.0867961
cluster_9	9	SPATA7	ENSG00000042317	0.665125	0.385911	0.0739499	5.21854	1.80338e-07	1.59745e-06	9	389	55240	0.007042	15845	1900657	0.00833659	-0.163008
cluster_9	9	ABCA10	ENSG00000154263	1.97631	0.384586	0.0457919	8.39856	4.51992e-17	9.63169e-16	9	1083	55240	0.0196054	47491	1900657	0.0249866	-0.147327
cluster_9	9	CACNA1H	ENSG00000196557	3.72374	0.384243	0.0342703	11.2121	3.55559e-29	1.39433e-27	9	1991	55240	0.0360427	71037	1900657	0.037375	0.141884
cluster_9	9	DEPRECATED_ENSG00000118263	DEPRECATED_ENSG00000118263	0.715414	0.383866	0.0732779	5.2385	1.61886e-07	1.44533e-06	9	404	55240	0.00731354	16207	1900657	0.00852705	-0.0441829
cluster_9	9	TUBGCP3	ENSG00000126216	0.910761	0.383802	0.0674857	5.68716	1.29169e-08	1.30837e-07	9	491	55240	0.00888849	18588	1900657	0.00977978	-0.12521
cluster_9	9	CCP110	ENSG00000103540	0.534196	0.383771	0.0843363	4.55048	5.35233e-06	3.83561e-05	9	300	55240	0.00543085	12638	1900657	0.00664928	-0.217896
cluster_9	9	FBXL3	ENSG00000005812	1.52522	0.382315	0.0524971	7.28259	3.27464e-13	5.13663e-12	9	789	55240	0.0142831	31686	1900657	0.0166711	-0.077653
cluster_9	9	MMUT	ENSG00000146085	0.767947	0.382291	0.0711133	5.3758	7.62427e-08	7.07547e-07	9	430	55240	0.00778421	15034	1900657	0.0079099	0.0590986
cluster_9	9	EXOC6B	ENSG00000144036	1.92162	0.381756	0.0460238	8.29473	1.08829e-16	2.27614e-15	9	1056	55240	0.0191166	40756	1900657	0.0214431	-0.0112041
cluster_9	9	HYI	ENSG00000178922	1.00796	0.381476	0.0604026	6.31556	2.69187e-10	3.30457e-09	9	609	55240	0.0110246	21956	1900657	0.0115518	0.0256316
cluster_9	9	KMT2A	ENSG00000118058	1.58053	0.381279	0.0503862	7.56713	3.81557e-14	6.58914e-13	9	880	55240	0.0159305	33717	1900657	0.0177397	-0.0269612
cluster_9	9	TGFBR3	ENSG00000069702	1.25614	0.381158	0.0536546	7.10392	1.2127e-12	1.81407e-11	9	769	55240	0.0139211	26165	1900657	0.0137663	0.116268
cluster_9	9	STAG1	ENSG00000118007	1.59455	0.380391	0.0481915	7.89332	2.94249e-15	5.61359e-14	9	966	55240	0.0174873	36176	1900657	0.0190334	-0.0795898
cluster_9	9	ZNF559	ENSG00000188321	0.869023	0.379897	0.0684502	5.54998	2.85703e-08	2.77926e-07	9	471	55240	0.00852643	16480	1900657	0.00867069	0.0629565
cluster_9	9	RAPGEF6	ENSG00000158987	0.524687	0.379233	0.0874805	4.33505	1.45726e-05	9.67566e-05	9	283	55240	0.0051231	10656	1900657	0.00560648	-0.100596
cluster_9	9	CRIPT	ENSG00000119878	1.0372	0.379	0.0633469	5.98293	2.19157e-09	2.45065e-08	9	548	55240	0.00992035	22802	1900657	0.0119969	-0.170979
cluster_9	9	TNFSF12	ENSG00000239697	0.968226	0.378875	0.0645202	5.8722	4.30049e-09	4.64337e-08	9	525	55240	0.00950398	20329	1900657	0.0106958	-0.025787
cluster_9	9	USP13	ENSG00000058056	0.638348	0.378784	0.0769734	4.92098	8.61131e-07	7.00188e-06	9	364	55240	0.00658943	13988	1900657	0.00735956	-0.11895
cluster_9	9	UCKL1	ENSG00000198276	1.03122	0.378374	0.0597705	6.33045	2.44442e-10	3.01719e-09	9	609	55240	0.0110246	24941	1900657	0.0131223	-0.195014
cluster_9	9	CHMP4A	ENSG00000254505	0.811491	0.378225	0.0704447	5.3691	7.91313e-08	7.3315e-07	9	442	55240	0.00800145	16706	1900657	0.00878959	-0.0709371
cluster_9	9	ADHFE1	ENSG00000147576	0.977796	0.378154	0.0631205	5.99099	2.08568e-09	2.33778e-08	9	565	55240	0.0102281	19690	1900657	0.0103596	0.185284
cluster_9	9	CYB5R1	ENSG00000159348	0.645268	0.378026	0.0780266	4.84484	1.26715e-06	1.00712e-05	9	353	55240	0.0063903	13680	1900657	0.00719751	-0.0665774
cluster_9	9	METTL7A	ENSG00000185432	1.19485	0.377906	0.0576982	6.54971	5.76503e-11	7.44969e-10	9	675	55240	0.0122194	25452	1900657	0.0133912	-0.0351526
cluster_9	9	GLUL	ENSG00000135821	5.08158	0.377833	0.028775	13.1306	2.19928e-39	1.12903e-37	9	2809	55240	0.0508508	105309	1900657	0.0554066	0.0318122
cluster_9	9	FBXO3	ENSG00000110429	0.626561	0.377775	0.0791178	4.77485	1.79841e-06	1.39014e-05	9	345	55240	0.00624547	13698	1900657	0.00720698	-0.123849
cluster_9	9	RB1	ENSG00000139687	0.588391	0.376902	0.0825521	4.56563	4.97993e-06	3.58695e-05	9	315	55240	0.00570239	12170	1900657	0.00640305	-0.105924
cluster_9	9	PRPF8	ENSG00000174231	0.886931	0.376797	0.0607988	6.19744	5.73893e-10	6.82268e-09	9	574	55240	0.010391	23456	1900657	0.012341	-0.191101
cluster_9	9	ATP8B2	ENSG00000143515	1.2884	0.37587	0.054942	6.84122	7.85236e-12	1.10717e-10	9	735	55240	0.0133056	29485	1900657	0.0155131	-0.0565269
cluster_9	9	RAB23	ENSG00000112210	0.674865	0.375313	0.0754228	4.97611	6.48735e-07	5.36763e-06	9	381	55240	0.00689718	13172	1900657	0.00693024	0.0682429
cluster_9	9	DICER1	ENSG00000100697	1.32818	0.375225	0.0553588	6.77804	1.21816e-11	1.67467e-10	9	721	55240	0.0130521	28209	1900657	0.0148417	-0.0783592
cluster_9	9	SPIRE1	ENSG00000134278	0.574943	0.374988	0.0814961	4.6013	4.19869e-06	3.06133e-05	9	317	55240	0.0057386	12811	1900657	0.0067403	-0.206925
cluster_9	9	WDFY2	ENSG00000139668	0.837736	0.374753	0.0662507	5.65659	1.5441e-08	1.54465e-07	9	495	55240	0.0089609	17288	1900657	0.0090958	0.0335991
cluster_9	9	POLL	ENSG00000166169	0.492556	0.374272	0.0861237	4.34575	1.38802e-05	9.27594e-05	9	286	55240	0.00517741	10900	1900657	0.00573486	-0.0644136
cluster_9	9	TMEM159	ENSG00000011638	0.8221	0.373375	0.0651007	5.73535	9.73136e-09	9.98238e-08	9	522	55240	0.00944967	19201	1900657	0.0101023	0.0602933
cluster_9	9	CAV2	ENSG00000105971	1.3946	0.372891	0.0516617	7.21794	5.27826e-13	8.15496e-12	9	841	55240	0.0152245	29734	1900657	0.0156441	0.0838539
cluster_9	9	HELQ	ENSG00000163312	0.69199	0.372132	0.0734842	5.06411	4.10308e-07	3.47899e-06	9	393	55240	0.00711441	15972	1900657	0.00840341	-0.0862051
cluster_9	9	PCMTD2	ENSG00000203880	0.755494	0.371643	0.07056	5.26705	1.38633e-07	1.24759e-06	9	435	55240	0.00787473	16246	1900657	0.00854757	-0.0370021
cluster_9	9	KIAA1328	ENSG00000150477	0.67806	0.371319	0.0723522	5.1321	2.86534e-07	2.47031e-06	9	399	55240	0.00722303	16662	1900657	0.00876644	-0.153886
cluster_9	9	LRRC17	ENSG00000128606	1.70277	0.370758	0.0484734	7.6487	2.03027e-14	3.57163e-13	9	960	55240	0.0173787	33494	1900657	0.0176223	0.113701
cluster_9	9	MAP3K3	ENSG00000198909	0.914276	0.370449	0.0666989	5.55405	2.79123e-08	2.7176e-07	9	494	55240	0.0089428	18255	1900657	0.00960457	0.00354916
cluster_9	9	PHRF1	ENSG00000070047	1.02827	0.370082	0.0617805	5.99027	2.09497e-09	2.34495e-08	9	571	55240	0.0103367	20090	1900657	0.01057	0.0103205
cluster_9	9	SGK3	ENSG00000104205	0.743168	0.369769	0.0734991	5.03093	4.88103e-07	4.11084e-06	9	406	55240	0.00734975	15871	1900657	0.00835027	-0.0779453
cluster_9	9	ANKHD1	ENSG00000131503	1.85566	0.369385	0.0461523	8.00361	1.20826e-15	2.37322e-14	9	1050	55240	0.019008	39829	1900657	0.0209554	-0.0345346
cluster_9	9	KLHDC1	ENSG00000197776	0.546437	0.367259	0.0819935	4.47912	7.49506e-06	5.25445e-05	9	318	55240	0.0057567	11922	1900657	0.00627257	0.015249
cluster_9	9	UBN2	ENSG00000157741	0.840486	0.367259	0.0699378	5.25121	1.51099e-07	1.35438e-06	9	451	55240	0.00816437	18208	1900657	0.00957985	-0.117719
cluster_9	9	COQ8A	ENSG00000163050	0.845539	0.367107	0.0698935	5.25237	1.50152e-07	1.34695e-06	9	446	55240	0.00807386	17887	1900657	0.00941096	-0.0835763
cluster_9	9	ATP2B4	ENSG00000058668	1.99352	0.366879	0.0457441	8.02025	1.05528e-15	2.07998e-14	9	1066	55240	0.0192976	40587	1900657	0.0213542	-0.0482857
cluster_9	9	SPECC1	ENSG00000128487	1.99737	0.366749	0.0454483	8.06958	7.05385e-16	1.41755e-14	9	1089	55240	0.019714	37375	1900657	0.0196643	0.099485
cluster_9	9	SLC25A16	ENSG00000122912	0.842332	0.364019	0.066929	5.43888	5.36165e-08	5.10147e-07	9	484	55240	0.00876177	20659	1900657	0.0108694	-0.187992
cluster_9	9	HDAC5	ENSG00000108840	0.662941	0.36338	0.0758587	4.79022	1.66597e-06	1.29494e-05	9	375	55240	0.00678856	15043	1900657	0.00791463	-0.169976
cluster_9	9	C12orf57	ENSG00000111678	5.65204	0.361954	0.0274633	13.1795	1.15086e-39	5.98976e-38	9	3003	55240	0.0543628	119960	1900657	0.063115	-0.0487452
cluster_9	9	KMT2C	ENSG00000055609	2.62918	0.361605	0.0411221	8.79344	1.4505e-18	3.26985e-17	9	1366	55240	0.0247285	53481	1900657	0.0281382	-0.122347
cluster_9	9	NECTIN3	ENSG00000177707	1.13727	0.361276	0.0574373	6.28992	3.17634e-10	3.88242e-09	9	676	55240	0.0122375	25180	1900657	0.0132481	0.0259982
cluster_9	9	CSGALNACT1	ENSG00000147408	0.722311	0.360163	0.0718688	5.0114	5.40355e-07	4.53063e-06	9	435	55240	0.00787473	12229	1900657	0.00643409	0.123481
cluster_9	9	IRS2	ENSG00000185950	2.67553	0.359647	0.0393304	9.14425	6.00427e-20	1.49038e-18	9	1469	55240	0.026593	58982	1900657	0.0310324	-0.091978
cluster_9	9	CRY2	ENSG00000121671	1.04915	0.357701	0.0604008	5.92212	3.17816e-09	3.47475e-08	9	607	55240	0.0109884	21618	1900657	0.011374	0.0523547
cluster_9	9	LTBP1	ENSG00000049323	0.848798	0.357014	0.0656666	5.43676	5.42574e-08	5.15598e-07	9	522	55240	0.00944967	17501	1900657	0.00920787	0.158881
cluster_9	9	GPC1	ENSG00000063660	1.29645	0.355123	0.057696	6.15507	7.50455e-10	8.77395e-09	9	669	55240	0.0121108	22044	1900657	0.0115981	0.105406
cluster_9	9	ATF7IP	ENSG00000171681	1.47701	0.354139	0.0527209	6.71725	1.85191e-11	2.50742e-10	9	795	55240	0.0143917	31774	1900657	0.0167174	-0.141037
cluster_9	9	DEPRECATED_ENSG00000073578	DEPRECATED_ENSG00000073578	0.711552	0.354025	0.0770071	4.59731	4.27991e-06	3.11452e-05	9	374	55240	0.00677046	15045	1900657	0.00791568	-0.23086
cluster_9	9	AHNAK	ENSG00000124942	6.85369	0.352663	0.0257762	13.6817	1.30564e-42	7.12362e-41	9	3620	55240	0.0655322	133388	1900657	0.0701799	0.0370132
cluster_9	9	ALDH6A1	ENSG00000119711	1.25036	0.352193	0.0567387	6.20728	5.39089e-10	6.41567e-09	9	685	55240	0.0124004	24921	1900657	0.0131118	0.0662715
cluster_9	9	GTF2IRD2B	ENSG00000174428	1.27443	0.352191	0.0569618	6.18292	6.29251e-10	7.41833e-09	9	675	55240	0.0122194	26895	1900657	0.0141504	-0.0561159
cluster_9	9	ZNF280D	ENSG00000137871	1.18177	0.352015	0.0583525	6.03257	1.61375e-09	1.83542e-08	9	653	55240	0.0118211	25181	1900657	0.0132486	-0.059548
cluster_9	9	PHYH	ENSG00000107537	0.625033	0.351846	0.0798078	4.40867	1.0401e-05	7.12794e-05	9	344	55240	0.00622737	12797	1900657	0.00673293	0.00577466
cluster_9	9	ITFG2	ENSG00000111203	0.608517	0.351826	0.0746217	4.7148	2.41949e-06	1.82537e-05	9	371	55240	0.00671615	15444	1900657	0.00812561	-0.183542
cluster_9	9	RB1CC1	ENSG00000023287	0.950893	0.351248	0.0641619	5.4744	4.39001e-08	4.21247e-07	9	532	55240	0.0096307	21615	1900657	0.0113724	-0.167664
cluster_9	9	KLHL21	ENSG00000162413	1.44543	0.350033	0.0525937	6.65541	2.82505e-11	3.74046e-10	9	802	55240	0.0145185	29676	1900657	0.0156135	0.0415532
cluster_9	9	WWC3	ENSG00000047644	1.04602	0.3493	0.0610069	5.72558	1.03081e-08	1.05262e-07	9	597	55240	0.0108074	23657	1900657	0.0124467	-0.0888717
cluster_9	9	MAP3K5	ENSG00000197442	2.48736	0.349254	0.0408958	8.54009	1.34121e-17	2.93558e-16	9	1368	55240	0.0247647	50929	1900657	0.0267955	-0.0168236
cluster_9	9	FOXN3	ENSG00000053254	1.55427	0.349224	0.0507716	6.87834	6.0555e-12	8.64612e-11	9	867	55240	0.0156951	31594	1900657	0.0166227	0.0247503
cluster_9	9	DLC1	ENSG00000164741	1.12462	0.348525	0.0607307	5.73885	9.53191e-09	9.79558e-08	9	605	55240	0.0109522	22254	1900657	0.0117086	-0.00662229
cluster_9	9	TBX3	ENSG00000135111	0.601642	0.348437	0.0799088	4.36043	1.29807e-05	8.74203e-05	9	343	55240	0.00620927	14036	1900657	0.00738481	-0.0784288
cluster_9	9	PELI2	ENSG00000139946	0.808883	0.347944	0.0719732	4.83435	1.33582e-06	1.05946e-05	9	426	55240	0.0077118	15980	1900657	0.00840762	0.0472651
cluster_9	9	OARD1	ENSG00000124596	0.890289	0.347706	0.0706121	4.92417	8.47213e-07	6.90861e-06	9	450	55240	0.00814627	18871	1900657	0.00992867	-0.200838
cluster_9	9	ABRAXAS1	ENSG00000163322	0.801848	0.347415	0.0723969	4.79876	1.59653e-06	1.24611e-05	9	413	55240	0.00747647	17052	1900657	0.00897163	-0.146622
cluster_9	9	PI4KA	ENSG00000241973	1.0404	0.347414	0.0620594	5.59809	2.16732e-08	2.13593e-07	9	577	55240	0.0104453	22949	1900657	0.0120742	-0.146756
cluster_9	9	GNB5	ENSG00000069966	0.834276	0.34715	0.0711292	4.88056	1.05785e-06	8.4914e-06	9	426	55240	0.0077118	17112	1900657	0.0090032	-0.132594
cluster_9	9	ZNF33A	ENSG00000189180	0.854905	0.346497	0.0670971	5.16412	2.41576e-07	2.1101e-06	9	489	55240	0.00885228	20074	1900657	0.0105616	-0.176822
cluster_9	9	ERCC6L2	ENSG00000182150	1.67045	0.344771	0.0490706	7.02603	2.12494e-12	3.14124e-11	9	914	55240	0.016546	37121	1900657	0.0195306	-0.134235
cluster_9	9	AKT3	ENSG00000117020	2.82167	0.344183	0.0391249	8.79704	1.40474e-18	3.17938e-17	9	1462	55240	0.0264663	57597	1900657	0.0303037	-0.0758638
cluster_9	9	ZNF503	ENSG00000165655	0.801135	0.343124	0.0713357	4.81	1.50934e-06	1.18543e-05	9	431	55240	0.00780232	18962	1900657	0.00997655	-0.179171
cluster_9	9	VAMP2	ENSG00000220205	1.96205	0.342996	0.045266	7.57736	3.52665e-14	6.1089e-13	9	1084	55240	0.0196235	41553	1900657	0.0218624	-0.0476431
cluster_9	9	RUFY2	ENSG00000204130	0.944684	0.342224	0.0636919	5.37312	7.73877e-08	7.17583e-07	9	534	55240	0.00966691	21874	1900657	0.0115087	-0.158585
cluster_9	9	RNF169	ENSG00000166439	0.919548	0.341858	0.0675222	5.06291	4.12913e-07	3.49846e-06	9	479	55240	0.00867125	19147	1900657	0.0100739	-0.104145
cluster_9	9	LSM14B	ENSG00000149657	0.996536	0.34111	0.0662849	5.14612	2.65932e-07	2.30324e-06	9	516	55240	0.00934106	20616	1900657	0.0108468	-0.238975
cluster_9	9	TRIM4	ENSG00000146833	1.30027	0.340778	0.0565138	6.02999	1.63965e-09	1.86113e-08	9	679	55240	0.0122918	27029	1900657	0.0142209	-0.0605443
cluster_9	9	MTUS1	ENSG00000129422	1.47928	0.340767	0.0538926	6.32308	2.56406e-10	3.15452e-09	9	771	55240	0.0139573	32933	1900657	0.0173272	-0.199447
cluster_9	9	DIS3	ENSG00000083520	0.850429	0.339742	0.0694017	4.8953	9.81562e-07	7.92406e-06	9	458	55240	0.00829109	17503	1900657	0.00920892	-0.050438
cluster_9	9	RASSF8	ENSG00000123094	0.665885	0.339231	0.0746792	4.54251	5.55893e-06	3.96856e-05	9	386	55240	0.00698769	14609	1900657	0.00768629	-0.00621236
cluster_9	9	WDSUB1	ENSG00000196151	0.713728	0.338645	0.0768118	4.40876	1.03964e-05	7.12794e-05	9	371	55240	0.00671615	16638	1900657	0.00875382	-0.362898
cluster_9	9	PITPNM2	ENSG00000090975	1.29061	0.33844	0.0573445	5.90186	3.5942e-09	3.91069e-08	9	679	55240	0.0122918	27373	1900657	0.0144019	-0.0256656
cluster_9	9	MKLN1	ENSG00000128585	1.73745	0.338277	0.048437	6.98386	2.87171e-12	4.19574e-11	9	933	55240	0.0168899	39701	1900657	0.020888	-0.181385
cluster_9	9	USP36	ENSG00000055483	0.739855	0.338208	0.0729757	4.63452	3.57763e-06	2.62545e-05	9	407	55240	0.00736785	16259	1900657	0.00855441	-0.0977048
cluster_9	9	MEIS1	ENSG00000143995	1.64438	0.338197	0.0504491	6.70373	2.0316e-11	2.72182e-10	9	898	55240	0.0162563	39114	1900657	0.0205792	-0.175867
cluster_9	9	FAM228B	ENSG00000219626	0.752265	0.33814	0.0748808	4.51571	6.31048e-06	4.46278e-05	9	392	55240	0.00709631	16137	1900657	0.00849022	-0.141438
cluster_9	9	ZER1	ENSG00000160445	1.1781	0.336733	0.0594163	5.66734	1.45028e-08	1.45826e-07	9	629	55240	0.0113867	24418	1900657	0.0128471	-0.0640671
cluster_9	9	DEPRECATED_ENSG00000163374	DEPRECATED_ENSG00000163374	0.918642	0.336631	0.0645627	5.21402	1.84795e-07	1.63564e-06	9	524	55240	0.00948588	19993	1900657	0.010519	-0.0373322
cluster_9	9	SREBF2	ENSG00000198911	1.19015	0.336589	0.05405	6.22737	4.74339e-10	5.69913e-09	9	790	55240	0.0143012	26477	1900657	0.0139304	-0.0529818
cluster_9	9	ZC3H6	ENSG00000188177	0.773987	0.336198	0.0732997	4.58662	4.50476e-06	3.26342e-05	9	412	55240	0.00745836	15378	1900657	0.00809089	0.023714
cluster_9	9	TBCEL	ENSG00000154114	1.4455	0.335558	0.0545909	6.14678	7.90707e-10	9.235e-09	9	738	55240	0.0133599	30567	1900657	0.0160823	-0.112691
cluster_9	9	TSPAN14	ENSG00000108219	0.74552	0.335157	0.0710063	4.7201	2.35726e-06	1.78438e-05	9	440	55240	0.00796524	15224	1900657	0.00800986	0.0187788
cluster_9	9	MTO1	ENSG00000135297	0.709035	0.333295	0.0761824	4.37496	1.21454e-05	8.23843e-05	9	368	55240	0.00666184	16129	1900657	0.00848601	-0.207675
cluster_9	9	MAVS	ENSG00000088888	1.42977	0.331559	0.051961	6.38092	1.76026e-10	2.20649e-09	9	816	55240	0.0147719	29436	1900657	0.0154873	0.00610926
cluster_9	9	RBBP7	ENSG00000102054	1.35262	0.330913	0.0572834	5.77677	7.61493e-09	7.99284e-08	9	696	55240	0.0125996	30052	1900657	0.0158114	-0.278904
cluster_9	9	YTHDC1	ENSG00000083896	1.95153	0.330548	0.0462002	7.15469	8.38643e-13	1.27307e-11	9	1032	55240	0.0186821	41489	1900657	0.0218288	-0.136944
cluster_9	9	PIAS1	ENSG00000033800	0.945283	0.329893	0.0683721	4.82498	1.40021e-06	1.10742e-05	9	506	55240	0.00916003	20247	1900657	0.0106526	-0.207507
cluster_9	9	STAT5B	ENSG00000173757	2.31942	0.329333	0.041055	8.02175	1.04248e-15	2.05835e-14	9	1337	55240	0.0242035	54512	1900657	0.0286806	-0.0998769
cluster_9	9	BAHCC1	ENSG00000266074	0.668236	0.329181	0.0719286	4.57649	4.72832e-06	3.41661e-05	9	399	55240	0.00722303	17810	1900657	0.00937044	-0.328123
cluster_9	9	NAPA	ENSG00000105402	1.07351	0.328865	0.0613102	5.36396	8.14188e-08	7.53725e-07	9	581	55240	0.0105177	22209	1900657	0.0116849	-0.097303
cluster_9	9	EPN2	ENSG00000072134	0.881003	0.327952	0.0682036	4.80842	1.52125e-06	1.19396e-05	9	478	55240	0.00865315	18329	1900657	0.00964351	-0.0885123
cluster_9	9	KDM6B	ENSG00000132510	1.14346	0.327687	0.0588177	5.57124	2.5293e-08	2.46896e-07	9	642	55240	0.011622	25363	1900657	0.0133443	-0.0726414
cluster_9	9	USP15	ENSG00000135655	1.20121	0.327208	0.0578505	5.6561	1.54851e-08	1.54691e-07	9	647	55240	0.0117125	26206	1900657	0.0137879	-0.167391
cluster_9	9	SOS2	ENSG00000100485	0.79115	0.327173	0.0685218	4.77472	1.79953e-06	1.39014e-05	9	453	55240	0.00820058	20180	1900657	0.0106174	-0.288717
cluster_9	9	MFAP4	ENSG00000166482	1.95624	0.326703	0.045246	7.22058	5.17678e-13	8.00911e-12	9	1112	55240	0.0201303	41467	1900657	0.0218172	0.0598997
cluster_9	9	TCIM	ENSG00000176907	0.86025	0.32646	0.0692148	4.71662	2.39795e-06	1.81153e-05	9	451	55240	0.00816437	18911	1900657	0.00994972	-0.119751
cluster_9	9	EPS8	ENSG00000151491	1.57006	0.326253	0.0521314	6.25829	3.89213e-10	4.71144e-09	9	818	55240	0.0148081	28724	1900657	0.0151127	0.0520485
cluster_9	9	BAZ2B	ENSG00000123636	2.22723	0.324847	0.043819	7.41339	1.23108e-13	2.01504e-12	9	1168	55240	0.0211441	46335	1900657	0.0243784	-0.0909474
cluster_9	9	PRPS2	ENSG00000101911	3.0688	0.324262	0.0361943	8.95893	3.27834e-19	7.74594e-18	9	1808	55240	0.0327299	62071	1900657	0.0326577	0.110314
cluster_9	9	KHDC4	ENSG00000132680	1.29269	0.323798	0.0561106	5.77071	7.89379e-09	8.24723e-08	9	698	55240	0.0126358	25745	1900657	0.0135453	-0.00818087
cluster_9	9	EIF4E3	ENSG00000163412	1.92265	0.3235	0.048192	6.71273	1.9102e-11	2.57752e-10	9	978	55240	0.0177046	40554	1900657	0.0213368	-0.172257
cluster_9	9	SELENOM	ENSG00000198832	2.34738	0.32298	0.0421747	7.65813	1.88657e-14	3.32402e-13	9	1284	55240	0.023244	49220	1900657	0.0258963	0.00503277
cluster_9	9	SRSF5	ENSG00000100650	2.35098	0.322618	0.0421273	7.65817	1.88599e-14	3.32402e-13	9	1261	55240	0.0228277	45604	1900657	0.0239938	0.0106234
cluster_9	9	STOM	ENSG00000148175	0.749794	0.322586	0.07218	4.46919	7.85181e-06	5.49092e-05	9	424	55240	0.0076756	14519	1900657	0.00763894	0.0733878
cluster_9	9	BRD1	ENSG00000100425	1.87127	0.322417	0.0467298	6.89959	5.21518e-12	7.47465e-11	9	1010	55240	0.0182839	43782	1900657	0.0230352	-0.251939
cluster_9	9	DIDO1	ENSG00000101191	1.91494	0.322343	0.046471	6.93643	4.02131e-12	5.80776e-11	9	1021	55240	0.018483	39727	1900657	0.0209017	-0.10607
cluster_9	9	AEBP2	ENSG00000139154	2.20685	0.321333	0.044011	7.30121	2.85182e-13	4.50467e-12	9	1126	55240	0.0203838	46244	1900657	0.0243305	-0.17156
cluster_9	9	PPIG	ENSG00000138398	1.38493	0.31965	0.0558416	5.72422	1.03911e-08	1.06013e-07	9	706	55240	0.0127806	29779	1900657	0.0156677	-0.216566
cluster_9	9	SLC4A3	ENSG00000114923	1.79722	0.319344	0.0439365	7.26831	3.64009e-13	5.70196e-12	9	1124	55240	0.0203476	47223	1900657	0.0248456	-0.19825
cluster_9	9	BDP1	ENSG00000145734	0.849969	0.318589	0.070783	4.50092	6.76588e-06	4.76692e-05	9	431	55240	0.00780232	18260	1900657	0.0096072	-0.196797
cluster_9	9	CKB	ENSG00000166165	1.22131	0.318401	0.0601349	5.29479	1.19154e-07	1.08351e-06	9	669	55240	0.0121108	25001	1900657	0.0131539	-0.297216
cluster_9	9	MIGA1	ENSG00000180488	0.79387	0.317578	0.0730774	4.34578	1.38784e-05	9.27594e-05	9	405	55240	0.00733164	16730	1900657	0.00880222	-0.169658
cluster_9	9	BTBD7	ENSG00000011114	1.31349	0.317439	0.0548976	5.78239	7.3647e-09	7.74459e-08	9	727	55240	0.0131608	31118	1900657	0.0163722	-0.216033
cluster_9	9	KAT5	ENSG00000172977	1.03159	0.317336	0.0636586	4.98497	6.19701e-07	5.13869e-06	9	546	55240	0.00988414	20537	1900657	0.0108052	-0.0239353
cluster_9	9	ARID5B	ENSG00000150347	1.55113	0.317308	0.0524116	6.05416	1.41157e-09	1.61522e-08	9	826	55240	0.0149529	28280	1900657	0.0148791	0.107576
cluster_9	9	PARN	ENSG00000140694	0.807224	0.317094	0.0721506	4.39489	1.10827e-05	7.56301e-05	9	420	55240	0.00760319	17048	1900657	0.00896953	-0.182495
cluster_9	9	DSTN	ENSG00000125868	4.65329	0.31683	0.0302459	10.4751	1.12376e-25	3.74386e-24	9	2430	55240	0.0439899	94347	1900657	0.0496392	-0.0607794
cluster_9	9	TIGD5	ENSG00000179886	0.787495	0.316054	0.0717326	4.406	1.05295e-05	7.21167e-05	9	423	55240	0.00765749	16920	1900657	0.00890218	-0.143312
cluster_9	9	CRISPLD2	ENSG00000103196	0.968253	0.312209	0.0658194	4.74342	2.10141e-06	1.59928e-05	9	514	55240	0.00930485	23894	1900657	0.0125714	-0.27229
cluster_9	9	SPSB3	ENSG00000162032	1.44912	0.310966	0.0526297	5.90857	3.45097e-09	3.75846e-08	9	801	55240	0.0145004	30664	1900657	0.0161334	-0.0713151
cluster_9	9	ATG16L2	ENSG00000168010	0.776229	0.309851	0.0712171	4.35079	1.35646e-05	9.09105e-05	9	430	55240	0.00778421	16135	1900657	0.00848917	-0.030046
cluster_9	9	SNX13	ENSG00000071189	0.884629	0.309826	0.0695669	4.45364	8.44251e-06	5.8749e-05	9	452	55240	0.00818248	18425	1900657	0.00969402	-0.152892
cluster_9	9	PKD1	ENSG00000008710	0.943825	0.309326	0.0648623	4.76896	1.85175e-06	1.42853e-05	9	524	55240	0.00948588	18769	1900657	0.00987501	0.0450769
cluster_9	9	NOP53	ENSG00000105373	4.00963	0.30844	0.0324849	9.49486	2.20511e-21	5.80525e-20	9	2130	55240	0.038559	89069	1900657	0.0468622	-0.136858
cluster_9	9	CCNB1IP1	ENSG00000100814	1.06482	0.308106	0.0627596	4.9093	9.14034e-07	7.42135e-06	9	550	55240	0.00995655	24108	1900657	0.012684	-0.224603
cluster_9	9	BTAF1	ENSG00000095564	0.958003	0.307878	0.0638869	4.81911	1.44199e-06	1.13808e-05	9	536	55240	0.00970311	19550	1900657	0.0102859	-0.00977759
cluster_9	9	IFT88	ENSG00000032742	0.899678	0.307345	0.0663637	4.63123	3.63503e-06	2.66585e-05	9	495	55240	0.0089609	20666	1900657	0.0108731	-0.151306
cluster_9	9	PALLD	ENSG00000129116	2.10035	0.305694	0.0440345	6.94216	3.86148e-12	5.58406e-11	9	1151	55240	0.0208364	41804	1900657	0.0219945	0.0450748
cluster_9	9	NUP98	ENSG00000110713	0.894741	0.305658	0.0676946	4.51525	6.3242e-06	4.46969e-05	9	487	55240	0.00881608	18771	1900657	0.00987606	-0.122539
cluster_9	9	SYNRG	ENSG00000275066	0.908702	0.303561	0.0684594	4.43418	9.24247e-06	6.39611e-05	9	471	55240	0.00852643	19060	1900657	0.0100281	-0.128586
cluster_9	9	ZBTB38	ENSG00000177311	1.02965	0.303407	0.0641817	4.72731	2.27515e-06	1.72801e-05	9	526	55240	0.00952209	21115	1900657	0.0111093	-0.140375
cluster_9	9	C9orf72	ENSG00000147894	0.863316	0.30325	0.0698526	4.34128	1.41652e-05	9.44403e-05	9	452	55240	0.00818248	18088	1900657	0.00951671	-0.095554
cluster_9	9	CPED1	ENSG00000106034	3.37613	0.302103	0.0359226	8.40983	4.10604e-17	8.79956e-16	9	1739	55240	0.0314808	73841	1900657	0.0388503	-0.111889
cluster_9	9	SUN1	ENSG00000164828	1.74091	0.302058	0.048823	6.1868	6.13972e-10	7.26856e-09	9	933	55240	0.0168899	38152	1900657	0.0200731	-0.140566
cluster_9	9	LHFPL6	ENSG00000183722	1.03298	0.301739	0.0630532	4.78547	1.70589e-06	1.32324e-05	9	558	55240	0.0101014	19763	1900657	0.010398	0.00357293
cluster_9	9	PCIF1	ENSG00000100982	1.07265	0.30149	0.0618849	4.87179	1.10594e-06	8.85226e-06	9	567	55240	0.0102643	21819	1900657	0.0114797	-0.0806111
cluster_9	9	XRN1	ENSG00000114127	1.11311	0.300931	0.0613636	4.90406	9.38761e-07	7.58938e-06	9	584	55240	0.010572	22435	1900657	0.0118038	-0.0847317
cluster_9	9	UBE3A	ENSG00000114062	1.283	0.30077	0.0570615	5.27099	1.3569e-07	1.22403e-06	9	683	55240	0.0123642	27241	1900657	0.0143324	-0.159322
cluster_9	9	MED17	ENSG00000042429	0.903104	0.300337	0.068221	4.40241	1.07054e-05	7.31882e-05	9	473	55240	0.00856264	20202	1900657	0.010629	-0.238093
cluster_9	9	IFT172	ENSG00000138002	0.971499	0.300001	0.0642091	4.67225	2.97911e-06	2.21501e-05	9	523	55240	0.00946778	23342	1900657	0.012281	-0.256368
cluster_9	9	IQSEC1	ENSG00000144711	1.87072	0.298892	0.0472607	6.32433	2.54338e-10	3.13249e-09	9	1004	55240	0.0181752	43330	1900657	0.0227974	-0.238508
cluster_9	9	LONP2	ENSG00000102910	1.68038	0.298621	0.0501984	5.9488	2.7011e-09	2.98204e-08	9	874	55240	0.0158219	34838	1900657	0.0183295	-0.105191
cluster_9	9	JUND	ENSG00000130522	6.29641	0.298271	0.0263487	11.3201	1.04326e-29	4.16345e-28	9	3427	55240	0.0620384	132000	1900657	0.0694497	-0.0309343
cluster_9	9	POLI	ENSG00000101751	1.0633	0.298166	0.0626666	4.75797	1.95552e-06	1.50141e-05	9	557	55240	0.0100833	24453	1900657	0.0128656	-0.237713
cluster_9	9	LGALS3	ENSG00000131981	2.94145	0.298123	0.037605	7.92774	2.23174e-15	4.30859e-14	9	1634	55240	0.02958	62864	1900657	0.0330749	-0.0104035
cluster_9	9	BTG2	ENSG00000159388	1.87145	0.298057	0.047847	6.22939	4.68269e-10	5.63219e-09	9	998	55240	0.0180666	45334	1900657	0.0238518	-0.209977
cluster_9	9	MAP3K20	ENSG00000091436	2.17482	0.297394	0.0435039	6.83604	8.14143e-12	1.14365e-10	9	1199	55240	0.0217053	43075	1900657	0.0226632	0.03937
cluster_9	9	PRKAA1	ENSG00000132356	0.925591	0.295626	0.0681325	4.33899	1.43138e-05	9.52062e-05	9	475	55240	0.00859884	20352	1900657	0.0107079	-0.257876
cluster_9	9	C19orf53	ENSG00000104979	0.972033	0.295253	0.0664515	4.44314	8.86551e-06	6.15031e-05	9	493	55240	0.00892469	22221	1900657	0.0116912	-0.270415
cluster_9	9	SMC5	ENSG00000198887	1.57416	0.293684	0.0526426	5.57882	2.42156e-08	2.36994e-07	9	800	55240	0.0144823	34948	1900657	0.0183873	-0.213457
cluster_9	9	KAT7	ENSG00000136504	1.02204	0.293414	0.0654879	4.48043	7.44914e-06	5.2255e-05	9	534	55240	0.00966691	21874	1900657	0.0115087	-0.226588
cluster_9	9	C7orf50	ENSG00000146540	1.52844	0.292442	0.0518729	5.63765	1.72383e-08	1.71381e-07	9	826	55240	0.0149529	31073	1900657	0.0163486	-0.0439758
cluster_9	9	SNCA	ENSG00000145335	1.1441	0.291528	0.0610265	4.77706	1.77875e-06	1.37881e-05	9	592	55240	0.0107169	21729	1900657	0.0114324	0.0473036
cluster_9	9	DIP2C	ENSG00000151240	1.24686	0.291392	0.0600884	4.84939	1.23842e-06	9.8498e-06	9	624	55240	0.0112962	24367	1900657	0.0128203	-0.161285
cluster_9	9	DENND4A	ENSG00000174485	1.07931	0.290555	0.064073	4.53474	5.76743e-06	4.10684e-05	9	532	55240	0.0096307	24574	1900657	0.0129292	-0.265577
cluster_9	9	TSPYL2	ENSG00000184205	4.42165	0.288057	0.032157	8.95784	3.31092e-19	7.80658e-18	9	2203	55240	0.0398805	89561	1900657	0.0471211	-0.0536278
cluster_9	9	EIF4B	ENSG00000063046	2.20408	0.287541	0.0436438	6.58835	4.44734e-11	5.8202e-10	9	1177	55240	0.021307	46418	1900657	0.0244221	-0.0563124
cluster_9	9	BCL7C	ENSG00000099385	1.01654	0.287183	0.0642407	4.47042	7.80671e-06	5.46276e-05	9	535	55240	0.00968501	20349	1900657	0.0107063	-0.0251909
cluster_9	9	NHLRC2	ENSG00000196865	1.18096	0.287017	0.0597294	4.80529	1.54525e-06	1.21062e-05	9	616	55240	0.0111513	25811	1900657	0.01358	-0.193426
cluster_9	9	PODN	ENSG00000174348	2.0776	0.284477	0.0420623	6.76322	1.34957e-11	1.84305e-10	9	1291	55240	0.0233707	47059	1900657	0.0247593	0.039988
cluster_9	9	POLR2J3	ENSG00000285437	1.30308	0.283897	0.0607607	4.67237	2.97738e-06	2.21501e-05	9	601	55240	0.0108798	25657	1900657	0.013499	-0.25599
cluster_9	9	WTIP	ENSG00000142279	1.70945	0.283309	0.0502431	5.63877	1.7127e-08	1.70425e-07	9	864	55240	0.0156408	36709	1900657	0.0193138	-0.199057
cluster_9	9	TEF	ENSG00000167074	0.961119	0.282614	0.064668	4.37023	1.24117e-05	8.39385e-05	9	533	55240	0.00964881	19100	1900657	0.0100492	0.0708443
cluster_9	9	MBD6	ENSG00000166987	1.13233	0.282471	0.0607988	4.646	3.38437e-06	2.49335e-05	9	601	55240	0.0108798	23212	1900657	0.0122126	-0.0939392
cluster_9	9	NR1D2	ENSG00000174738	1.70095	0.281681	0.0488544	5.76573	8.13064e-09	8.47117e-08	9	916	55240	0.0165822	37790	1900657	0.0198826	-0.165362
cluster_9	9	TMBIM1	ENSG00000135926	0.959849	0.281647	0.0641889	4.38778	1.14514e-05	7.79106e-05	9	528	55240	0.00955829	24071	1900657	0.0126646	-0.310857
cluster_9	9	TNS2	ENSG00000111077	2.53389	0.281585	0.0414669	6.79058	1.11682e-11	1.54009e-10	9	1302	55240	0.0235699	52896	1900657	0.0278304	-0.0899971
cluster_9	9	CAPN7	ENSG00000131375	1.21075	0.281369	0.0590654	4.76368	1.90091e-06	1.46346e-05	9	635	55240	0.0114953	24211	1900657	0.0127382	-0.0601595
cluster_9	9	STK3	ENSG00000104375	0.969127	0.279941	0.0628332	4.4553	8.37748e-06	5.83324e-05	9	550	55240	0.00995655	21806	1900657	0.0114729	-0.11314
cluster_9	9	PBX3	ENSG00000167081	1.32686	0.278399	0.0565583	4.92235	8.55131e-07	6.96815e-06	9	684	55240	0.0123823	27401	1900657	0.0144166	-0.0230014
cluster_9	9	SENP6	ENSG00000112701	3.61291	0.278288	0.0352946	7.88471	3.15279e-15	5.98446e-14	9	1788	55240	0.0323678	76930	1900657	0.0404755	-0.203216
cluster_9	9	MIA3	ENSG00000154305	1.36848	0.277861	0.0568085	4.89118	1.00232e-06	8.06857e-06	9	685	55240	0.0124004	30029	1900657	0.0157993	-0.27908
cluster_9	9	NCOA1	ENSG00000084676	1.32727	0.277105	0.0574379	4.82443	1.40405e-06	1.10968e-05	9	670	55240	0.0121289	29290	1900657	0.0154105	-0.247792
cluster_9	9	MAP3K4	ENSG00000085511	1.04956	0.277071	0.0639643	4.33165	1.47993e-05	9.82041e-05	9	529	55240	0.00957639	23773	1900657	0.0125078	-0.318339
cluster_9	9	ZFAND5	ENSG00000107372	1.12308	0.275747	0.0606363	4.54755	5.42735e-06	3.88444e-05	9	588	55240	0.0106445	23269	1900657	0.0122426	-0.100594
cluster_9	9	KLF2	ENSG00000127528	5.68319	0.275704	0.0308836	8.92721	4.36878e-19	1.02155e-17	9	2641	55240	0.0478096	134217	1900657	0.0706161	-0.372403
cluster_9	9	NUPR1	ENSG00000176046	4.50053	0.275231	0.031898	8.62848	6.21738e-18	1.38499e-16	9	2216	55240	0.0401159	92180	1900657	0.048499	-0.112505
cluster_9	9	FOXO3	ENSG00000118689	1.85124	0.274558	0.0470351	5.8373	5.30539e-09	5.67416e-08	9	988	55240	0.0178856	41762	1900657	0.0219724	-0.171754
cluster_9	9	PEBP1	ENSG00000089220	2.99473	0.274424	0.0381505	7.1932	6.32903e-13	9.69879e-12	9	1521	55240	0.0275344	72127	1900657	0.0379485	-0.357709
cluster_9	9	F3	ENSG00000117525	1.99764	0.27321	0.0478825	5.70586	1.1576e-08	1.17571e-07	9	1010	55240	0.0182839	52354	1900657	0.0275452	-0.379819
cluster_9	9	IGF1R	ENSG00000140443	1.58383	0.272817	0.0502552	5.42863	5.67888e-08	5.36714e-07	9	892	55240	0.0161477	39988	1900657	0.021039	-0.365789
cluster_9	9	PWWP3B	ENSG00000157502	2.92192	0.27272	0.0366959	7.43191	1.07044e-13	1.76489e-12	9	1723	55240	0.0311912	60924	1900657	0.0320542	0.122851
cluster_9	9	ATN1	ENSG00000111676	6.74956	0.271793	0.0262467	10.3553	3.95948e-25	1.27403e-23	9	3359	55240	0.0608074	132081	1900657	0.0694923	-0.068933
cluster_9	9	TSPOAP1	ENSG00000005379	1.29811	0.271096	0.0576246	4.70452	2.54465e-06	1.91467e-05	9	670	55240	0.0121289	27967	1900657	0.0147144	-0.107515
cluster_9	9	TACC1	ENSG00000147526	2.18086	0.268748	0.0422197	6.36545	1.94715e-10	2.43534e-09	9	1237	55240	0.0223932	44292	1900657	0.0233035	0.00398388
cluster_9	9	KLHDC2	ENSG00000165516	1.91955	0.268523	0.0450533	5.96013	2.52041e-09	2.80448e-08	9	1072	55240	0.0194062	47665	1900657	0.0250782	-0.278982
cluster_9	9	PNRC1	ENSG00000146278	7.99245	0.267642	0.023856	11.219	3.28828e-29	1.29852e-27	9	4167	55240	0.0754345	163293	1900657	0.085914	-0.0408313
cluster_9	9	NUMA1	ENSG00000137497	3.3884	0.265109	0.0365638	7.25059	4.1497e-13	6.47331e-12	9	1680	55240	0.0304127	71130	1900657	0.0374239	-0.165411
cluster_9	9	WDR33	ENSG00000136709	2.06217	0.264583	0.0458554	5.76995	7.92939e-09	8.27676e-08	9	1047	55240	0.0189537	45153	1900657	0.0237565	-0.260523
cluster_9	9	PRRC2C	ENSG00000117523	1.60299	0.264287	0.0516553	5.11635	3.11512e-07	2.67139e-06	9	824	55240	0.0149167	33131	1900657	0.0174313	-0.142661
cluster_9	9	XAB2	ENSG00000076924	1.25464	0.263851	0.0592116	4.45606	8.34781e-06	5.81618e-05	9	633	55240	0.0114591	27290	1900657	0.0143582	-0.266205
cluster_9	9	RBM25	ENSG00000119707	2.4577	0.262029	0.0423446	6.18802	6.09239e-10	7.22009e-09	9	1221	55240	0.0221035	53258	1900657	0.0280208	-0.264947
cluster_9	9	LIX1L	ENSG00000271601	2.81054	0.261452	0.0390396	6.6971	2.12593e-11	2.84482e-10	9	1454	55240	0.0263215	61224	1900657	0.032212	-0.144522
cluster_9	9	RBM33	ENSG00000184863	2.31018	0.261426	0.0434666	6.0144	1.80554e-09	2.04326e-08	9	1192	55240	0.0215786	48650	1900657	0.0255964	-0.17205
cluster_9	9	TMEM8B	ENSG00000137103	1.57909	0.261234	0.0526806	4.95883	7.09179e-07	5.83355e-06	9	797	55240	0.014428	32876	1900657	0.0172972	-0.147277
cluster_9	9	LUM	ENSG00000139329	2.0705	0.260915	0.0478441	5.45344	4.94047e-08	4.71662e-07	9	1006	55240	0.0182114	55468	1900657	0.0291836	-0.54955
cluster_9	9	MYL9	ENSG00000101335	7.85527	0.260187	0.0235434	11.0514	2.15846e-28	8.20796e-27	9	4355	55240	0.0788378	146110	1900657	0.0768734	0.131621
cluster_9	9	ATXN10	ENSG00000130638	1.4402	0.259913	0.0554644	4.68613	2.78421e-06	2.07831e-05	9	712	55240	0.0128892	30757	1900657	0.0161823	-0.201816
cluster_9	9	WDR13	ENSG00000101940	1.89614	0.259324	0.0481224	5.38884	7.09134e-08	6.63543e-07	9	947	55240	0.0171434	41240	1900657	0.0216978	-0.243412
cluster_9	9	CASC3	ENSG00000108349	2.27771	0.25919	0.0444518	5.8308	5.51608e-09	5.87169e-08	9	1121	55240	0.0202933	47924	1900657	0.0252144	-0.194811
cluster_9	9	EIF3L	ENSG00000100129	3.59424	0.259058	0.0343911	7.53269	4.97068e-14	8.45465e-13	9	1887	55240	0.03416	96839	1900657	0.0509503	-0.445187
cluster_9	9	MAP4	ENSG00000047849	2.81795	0.258676	0.0394024	6.56499	5.20377e-11	6.73983e-10	9	1431	55240	0.0259051	57032	1900657	0.0300065	-0.144446
cluster_9	9	TGFB1I1	ENSG00000140682	1.24978	0.257626	0.0553468	4.65475	3.24367e-06	2.39752e-05	9	715	55240	0.0129435	28542	1900657	0.0150169	-0.0785702
cluster_9	9	ARRDC3	ENSG00000113369	3.50047	0.257503	0.0357349	7.20593	5.76501e-13	8.87057e-12	9	1754	55240	0.0317524	79943	1900657	0.0420607	-0.253927
cluster_9	9	C16orf58	ENSG00000140688	1.94287	0.257289	0.0474943	5.41727	6.0515e-08	5.70022e-07	9	968	55240	0.0175235	41060	1900657	0.0216031	-0.197883
cluster_9	9	LCOR	ENSG00000196233	1.28872	0.256022	0.0583356	4.38877	1.13992e-05	7.76961e-05	9	640	55240	0.0115858	26076	1900657	0.0137195	-0.218129
cluster_9	9	EMD	ENSG00000102119	2.20033	0.254977	0.0442049	5.76806	8.01888e-09	8.36244e-08	9	1130	55240	0.0204562	45281	1900657	0.0238239	-0.123241
cluster_9	9	CPNE3	ENSG00000085719	1.53931	0.254094	0.053212	4.77512	1.79603e-06	1.38934e-05	9	765	55240	0.0138487	34588	1900657	0.0181979	-0.263283
cluster_9	9	PSPC1	ENSG00000121390	1.26993	0.253926	0.058049	4.37434	1.218e-05	8.25693e-05	9	650	55240	0.0117668	27593	1900657	0.0145176	-0.248939
cluster_9	9	CCNI	ENSG00000118816	9.9859	0.252866	0.0222845	11.3472	7.66014e-30	3.06786e-28	9	4716	55240	0.0853729	199642	1900657	0.105038	-0.191359
cluster_9	9	PLS3	ENSG00000102024	1.74189	0.251215	0.0504904	4.97551	6.50768e-07	5.38051e-06	9	869	55240	0.0157314	34928	1900657	0.0183768	-0.148883
cluster_9	9	CDC73	ENSG00000134371	1.76936	0.249231	0.0500752	4.97714	6.45295e-07	5.34308e-06	9	882	55240	0.0159667	38965	1900657	0.0205008	-0.272322
cluster_9	9	CTBP2	ENSG00000175029	2.00392	0.24918	0.0466114	5.34591	8.9963e-08	8.29422e-07	9	1000	55240	0.0181028	44975	1900657	0.0236629	-0.301148
cluster_9	9	HSF1	ENSG00000185122	1.48276	0.247465	0.0520479	4.75455	1.98887e-06	1.5239e-05	9	814	55240	0.0147357	35781	1900657	0.0188256	-0.269772
cluster_9	9	CIRBP	ENSG00000099622	16.7721	0.244349	0.0164973	14.8115	1.23458e-49	8.25047e-48	9	7664	55240	0.13874	293506	1900657	0.154423	-0.0295724
cluster_9	9	TTC28	ENSG00000100154	1.63405	0.243624	0.0517357	4.709	2.48929e-06	1.87552e-05	9	815	55240	0.0147538	33290	1900657	0.017515	-0.128391
cluster_9	9	HIPK3	ENSG00000110422	3.49618	0.241336	0.0353214	6.83258	8.34024e-12	1.16722e-10	9	1808	55240	0.0327299	71391	1900657	0.0375612	-0.0514476
cluster_9	9	NIPBL	ENSG00000164190	1.44468	0.240601	0.0541788	4.44088	8.95926e-06	6.20772e-05	9	743	55240	0.0134504	35538	1900657	0.0186977	-0.364227
cluster_9	9	AAMP	ENSG00000127837	2.05246	0.239704	0.0467948	5.12246	3.01582e-07	2.59017e-06	9	1005	55240	0.0181933	42926	1900657	0.0225848	-0.214697
cluster_9	9	SORBS3	ENSG00000120896	1.65569	0.238143	0.0514496	4.62866	3.68035e-06	2.69733e-05	9	837	55240	0.0151521	31655	1900657	0.0166548	-0.025971
cluster_9	9	EFEMP1	ENSG00000115380	1.41112	0.238028	0.0504107	4.72178	2.33789e-06	1.77328e-05	9	876	55240	0.0158581	34380	1900657	0.0180885	-0.0678898
cluster_9	9	CREBBP	ENSG00000005339	2.12918	0.233155	0.0450888	5.17101	2.32828e-07	2.04158e-06	9	1072	55240	0.0194062	43908	1900657	0.0231015	-0.17645
cluster_9	9	COMMD6	ENSG00000188243	2.24253	0.229397	0.0445757	5.14623	2.65773e-07	2.30324e-06	9	1103	55240	0.0199674	52018	1900657	0.0273684	-0.306581
cluster_9	9	LRPPRC	ENSG00000138095	2.03253	0.229307	0.0466842	4.91187	9.02108e-07	7.32979e-06	9	1013	55240	0.0183382	45864	1900657	0.0241306	-0.299909
cluster_9	9	PNPLA2	ENSG00000177666	2.43883	0.226901	0.0439146	5.16687	2.38047e-07	2.08249e-06	9	1205	55240	0.0218139	47682	1900657	0.0250871	-0.193105
cluster_9	9	EP300	ENSG00000100393	1.89909	0.224607	0.0483956	4.64107	3.4661e-06	2.55024e-05	9	938	55240	0.0169804	39083	1900657	0.0205629	-0.188988
cluster_9	9	ZNF638	ENSG00000075292	2.47051	0.221252	0.0426357	5.18935	2.11033e-07	1.85913e-06	9	1193	55240	0.0215967	50975	1900657	0.0268197	-0.204052
cluster_9	9	TRIB2	ENSG00000071575	2.49845	0.221205	0.0418301	5.28818	1.23539e-07	1.12249e-06	9	1255	55240	0.022719	51267	1900657	0.0269733	-0.165607
cluster_9	9	MT-ND3	ENSG00000198840	14.7047	0.220451	0.018738	11.7649	5.92094e-32	2.51395e-30	9	6685	55240	0.121017	285506	1900657	0.150214	-0.265072
cluster_9	9	CNBP	ENSG00000169714	3.91068	0.219781	0.0345783	6.35605	2.07002e-10	2.5776e-09	9	1904	55240	0.0344678	80737	1900657	0.0424785	-0.223886
cluster_9	9	CYBRD1	ENSG00000071967	2.76726	0.217645	0.041649	5.2257	1.73499e-07	1.53927e-06	9	1305	55240	0.0236242	58491	1900657	0.0307741	-0.192741
cluster_9	9	MT-ND1	ENSG00000198888	5.75122	0.21589	0.0278065	7.76403	8.22707e-15	1.49144e-13	9	2919	55240	0.0528421	107294	1900657	0.056451	-0.0689683
cluster_9	9	VPS13B	ENSG00000132549	1.7152	0.211471	0.0484205	4.36739	1.25742e-05	8.4936e-05	9	937	55240	0.0169623	40342	1900657	0.0212253	-0.193089
cluster_9	9	GABARAP	ENSG00000170296	2.48962	0.210371	0.0423624	4.96599	6.8353e-07	5.63488e-06	9	1238	55240	0.0224113	54794	1900657	0.028829	-0.245247
cluster_9	9	SKI	ENSG00000157933	2.46298	0.209377	0.042543	4.92153	8.5869e-07	6.98706e-06	9	1221	55240	0.0221035	53557	1900657	0.0281782	-0.215959
cluster_9	9	ZNF644	ENSG00000122482	2.4047	0.209157	0.0436287	4.79403	1.63464e-06	1.2741e-05	9	1145	55240	0.0207277	51643	1900657	0.0271711	-0.297836
cluster_9	9	SAT2	ENSG00000141504	2.27467	0.205265	0.0432671	4.74413	2.09404e-06	1.59475e-05	9	1169	55240	0.0211622	49485	1900657	0.0260357	-0.20242
cluster_9	9	TSC22D3	ENSG00000157514	2.50149	0.201327	0.0403358	4.99128	5.99798e-07	4.98464e-06	9	1438	55240	0.0260319	54049	1900657	0.028437	-0.0998626
cluster_9	9	ANAPC16	ENSG00000166295	2.28672	0.200474	0.0442865	4.52674	5.98996e-06	4.24941e-05	9	1128	55240	0.02042	45292	1900657	0.0238297	-0.133575
cluster_9	9	CAV1	ENSG00000105974	2.40606	0.198972	0.0425849	4.67237	2.97745e-06	2.21501e-05	9	1234	55240	0.0223389	45679	1900657	0.0240333	0.0565402
cluster_9	9	PRELP	ENSG00000188783	3.40617	0.194808	0.0371678	5.2413	1.59448e-07	1.42582e-06	9	1673	55240	0.030286	69766	1900657	0.0367063	-0.0832224
cluster_9	9	LENG8	ENSG00000167615	6.50349	0.188455	0.0278041	6.77796	1.21886e-11	1.67467e-10	9	2955	55240	0.0534938	117789	1900657	0.0619728	-0.106417
cluster_9	9	SELENOW	ENSG00000178980	3.90383	0.185232	0.0351261	5.27335	1.33954e-07	1.20933e-06	9	1799	55240	0.032567	87833	1900657	0.0462119	-0.40044
cluster_9	9	PCM1	ENSG00000078674	3.22059	0.182917	0.0387785	4.71698	2.39376e-06	1.80958e-05	9	1483	55240	0.0268465	67253	1900657	0.0353841	-0.306104
cluster_9	9	MT-ND2	ENSG00000198763	14.2278	0.179656	0.0186435	9.63641	5.61178e-22	1.54962e-20	9	6656	55240	0.120492	240920	1900657	0.126756	-0.0406808
cluster_9	9	PEG3	ENSG00000198300	13.0922	0.17434	0.0206121	8.4581	2.71763e-17	5.87987e-16	9	5688	55240	0.102969	263218	1900657	0.138488	-0.312173
cluster_9	9	NR2F2	ENSG00000185551	7.39358	0.167905	0.0257513	6.52023	7.01975e-11	9.00921e-10	9	3508	55240	0.0635047	152501	1900657	0.0802359	-0.154557
cluster_9	9	PJA2	ENSG00000198961	3.83658	0.166718	0.0347284	4.80063	1.58171e-06	1.23539e-05	9	1819	55240	0.032929	82127	1900657	0.0432098	-0.281583
cluster_9	9	PCMTD1	ENSG00000168300	3.79302	0.161341	0.0354836	4.54692	5.44369e-06	3.89367e-05	9	1760	55240	0.031861	77785	1900657	0.0409253	-0.243209
cluster_9	9	FXYD6	ENSG00000137726	4.27426	0.147157	0.0325535	4.52046	6.17067e-06	4.37211e-05	9	2140	55240	0.03874	85095	1900657	0.0447714	-0.131793
cluster_9	9	MT-ND4	ENSG00000198886	30.4756	0.140359	0.0132765	10.572	4.01805e-26	1.36686e-24	9	12359	55240	0.223733	511266	1900657	0.268994	-0.233347
cluster_9	9	TCEAL4	ENSG00000133142	6.22001	0.120208	0.027728	4.33526	1.45589e-05	9.67224e-05	9	2922	55240	0.0528965	121392	1900657	0.0638684	-0.123856
cluster_9	9	MT-ATP6	ENSG00000198899	35.4184	0.101599	0.0122209	8.31354	9.28899e-17	1.95727e-15	9	13859	55240	0.250887	570594	1900657	0.300209	-0.224499
cluster_9	9	MT-CYB	ENSG00000198727	21.6649	0.0955614	0.0153741	6.21572	5.10883e-10	6.11219e-09	9	9053	55240	0.163885	374449	1900657	0.19701	-0.234337
cluster_9	9	MT-CO1	ENSG00000198804	27.9489	0.0708604	0.0150861	4.69707	2.63925e-06	1.97765e-05	9	10801	55240	0.195529	478052	1900657	0.251519	-0.322455
cluster_10	10	CYGB	ENSG00000161544	0.410497	0.737712	0.081783	9.02036	1.87479e-19	6.01355e-18	10	337	59994	0.00561723	8215	1895903	0.00433303	0.405447
cluster_10	10	CXCL12	ENSG00000107562	4.09657	0.711411	0.0287643	24.7324	4.79358e-135	2.24163e-132	10	3090	59994	0.0515052	80124	1895903	0.0422617	0.330172
cluster_10	10	JPH4	ENSG00000092051	0.673589	0.661764	0.0668117	9.9049	3.9635e-23	1.60072e-21	10	510	59994	0.00850085	13388	1895903	0.00706154	0.463536
cluster_10	10	PEG10	ENSG00000242265	2.14207	0.658689	0.0387496	16.9986	8.40767e-65	1.40947e-62	10	1540	59994	0.0256692	40997	1895903	0.021624	0.375853
cluster_10	10	CCN5	ENSG00000064205	0.617246	0.623949	0.0723764	8.6209	6.64308e-18	1.91016e-16	10	430	59994	0.00716738	10324	1895903	0.00544543	0.513616
cluster_10	10	GYPC	ENSG00000136732	0.869393	0.608648	0.0614251	9.90879	3.81235e-23	1.5467e-21	10	596	59994	0.00993433	16158	1895903	0.00852259	0.345091
cluster_10	10	TCF21	ENSG00000118526	3.82381	0.602313	0.0298796	20.158	2.29108e-90	6.36132e-88	10	2687	59994	0.0447878	76607	1895903	0.0404066	0.301403
cluster_10	10	FAM102A	ENSG00000167106	0.688325	0.596452	0.0671589	8.88121	6.61395e-19	2.06193e-17	10	489	59994	0.00815082	13481	1895903	0.0071106	0.246507
cluster_10	10	GPC6	ENSG00000183098	0.723119	0.588957	0.0695069	8.47336	2.38418e-17	6.59919e-16	10	461	59994	0.0076841	11821	1895903	0.00623502	0.387815
cluster_10	10	KRT19	ENSG00000171345	0.298229	0.584469	0.0927894	6.29888	2.99808e-10	4.12991e-09	10	245	59994	0.00408374	5804	1895903	0.00306134	0.604303
cluster_10	10	TCF23	ENSG00000163792	0.28698	0.582735	0.0995177	5.85559	4.7533e-09	5.55698e-08	10	214	59994	0.00356702	4888	1895903	0.00257819	0.56057
cluster_10	10	LITAF	ENSG00000189067	1.03247	0.56731	0.0564337	10.0527	8.93902e-24	3.78206e-22	10	718	59994	0.0119679	20970	1895903	0.0110607	0.273858
cluster_10	10	SYT1	ENSG00000067715	0.318219	0.562668	0.0954189	5.89682	3.70571e-09	4.40767e-08	10	238	59994	0.00396706	5838	1895903	0.00307927	0.495236
cluster_10	10	PMEPA1	ENSG00000124225	0.478355	0.557365	0.0806836	6.90804	4.91409e-12	8.41266e-11	10	334	59994	0.00556722	8207	1895903	0.00432881	0.436282
cluster_10	10	ENOPH1	ENSG00000145293	0.541555	0.547908	0.073734	7.43088	1.07882e-13	2.18842e-12	10	406	59994	0.00676734	12446	1895903	0.00656468	0.0677845
cluster_10	10	GPC3	ENSG00000147257	0.456703	0.534728	0.0781736	6.84027	7.90462e-12	1.31768e-10	10	354	59994	0.00590059	11104	1895903	0.00585684	0.0325904
cluster_10	10	DDX60	ENSG00000137628	0.521376	0.516273	0.0806222	6.4036	1.51755e-10	2.15047e-09	10	341	59994	0.0056839	9596	1895903	0.00506144	0.249947
cluster_10	10	BICC1	ENSG00000122870	0.99343	0.496998	0.0576738	8.6174	6.849e-18	1.96301e-16	10	670	59994	0.0111678	20409	1895903	0.0107648	0.119984
cluster_10	10	S100A6	ENSG00000197956	5.63588	0.491388	0.0259589	18.9294	6.5258e-80	1.38052e-77	10	3630	59994	0.0605061	108487	1895903	0.0572218	0.161459
cluster_10	10	LRRTM3	ENSG00000198739	0.343788	0.488508	0.100451	4.86315	1.15535e-06	9.13279e-06	10	215	59994	0.00358369	5230	1895903	0.00275858	0.564842
cluster_10	10	VCAM1	ENSG00000162692	1.18119	0.482245	0.0543713	8.86947	7.34937e-19	2.27523e-17	10	758	59994	0.0126346	23367	1895903	0.012325	0.140322
cluster_10	10	SOCS5	ENSG00000171150	1.00012	0.482241	0.0536795	8.98372	2.61769e-19	8.33626e-18	10	760	59994	0.0126679	26492	1895903	0.0139733	-0.0287067
cluster_10	10	IMPDH2	ENSG00000178035	2.06015	0.478787	0.0411228	11.6429	2.49475e-31	1.46794e-29	10	1312	59994	0.0218689	40656	1895903	0.0214441	0.155778
cluster_10	10	B4GALNT4	ENSG00000182272	0.92869	0.467582	0.0604607	7.73364	1.04511e-14	2.3628e-13	10	612	59994	0.010201	19117	1895903	0.0100833	0.159908
cluster_10	10	OSR2	ENSG00000164920	1.71937	0.46317	0.0456905	10.1371	3.78066e-24	1.63859e-22	10	1072	59994	0.0178685	31848	1895903	0.0167983	0.204445
cluster_10	10	CORO2B	ENSG00000103647	0.342064	0.461941	0.0936212	4.93415	8.05022e-07	6.49647e-06	10	243	59994	0.00405041	7046	1895903	0.00371643	0.205214
cluster_10	10	CLMP	ENSG00000166250	0.851658	0.456862	0.0622736	7.33637	2.19466e-13	4.27622e-12	10	570	59994	0.00950095	18583	1895903	0.00980166	0.161397
cluster_10	10	RPP25	ENSG00000178718	0.359728	0.454396	0.0887169	5.12187	3.02524e-07	2.62493e-06	10	261	59994	0.00435044	8236	1895903	0.0043441	0.181351
cluster_10	10	SLC25A6	ENSG00000169100	1.72567	0.452673	0.0455787	9.93167	3.03146e-23	1.23553e-21	10	1080	59994	0.0180018	32260	1895903	0.0170156	0.157397
cluster_10	10	CLTB	ENSG00000175416	0.809302	0.451887	0.0653805	6.91165	4.79033e-12	8.21661e-11	10	510	59994	0.00850085	15766	1895903	0.00831583	0.111033
cluster_10	10	PPP2CB	ENSG00000104695	1.30871	0.449985	0.052314	8.60162	7.85989e-18	2.2455e-16	10	821	59994	0.0136847	23367	1895903	0.012325	0.232409
cluster_10	10	RRS1	ENSG00000179041	0.433602	0.449426	0.082681	5.43566	5.45944e-08	5.3422e-07	10	309	59994	0.00515052	9952	1895903	0.00524921	0.0599716
cluster_10	10	NEK6	ENSG00000119408	0.71497	0.446987	0.0640575	6.97791	2.99613e-12	5.25062e-11	10	514	59994	0.00856752	17461	1895903	0.00920986	-0.0548387
cluster_10	10	BMI1	ENSG00000168283	0.704272	0.446067	0.0660497	6.7535	1.44321e-11	2.34852e-10	10	497	59994	0.00828416	16530	1895903	0.0087188	0.00683158
cluster_10	10	TTLL11	ENSG00000175764	0.344584	0.445699	0.0922317	4.83238	1.34911e-06	1.0524e-05	10	245	59994	0.00408374	7686	1895903	0.004054	0.128883
cluster_10	10	EFCC1	ENSG00000114654	0.492399	0.44463	0.0788033	5.64228	1.67815e-08	1.81171e-07	10	344	59994	0.00573391	11212	1895903	0.0059138	0.0612625
cluster_10	10	BIN1	ENSG00000136717	0.98914	0.443416	0.0582563	7.61147	2.70994e-14	5.88699e-13	10	650	59994	0.0108344	22010	1895903	0.0116092	0.00689747
cluster_10	10	PYURF	ENSG00000145337	0.958942	0.443136	0.0614156	7.21536	5.37909e-13	1.00617e-11	10	593	59994	0.00988432	17408	1895903	0.0091819	0.126233
cluster_10	10	COX6C	ENSG00000164919	1.4293	0.442247	0.0479041	9.23192	2.65815e-20	8.91234e-19	10	960	59994	0.0160016	32118	1895903	0.0169407	-0.00257179
cluster_10	10	IFITM3	ENSG00000142089	4.17974	0.43985	0.0308594	14.2534	4.27122e-46	4.46468e-44	10	2495	59994	0.0415875	75618	1895903	0.039885	0.107322
cluster_10	10	POLR3H	ENSG00000100413	1.01796	0.436738	0.0575368	7.59059	3.18464e-14	6.86784e-13	10	668	59994	0.0111344	21719	1895903	0.0114558	0.0323572
cluster_10	10	HSPA12A	ENSG00000165868	0.459434	0.430452	0.0799744	5.38237	7.35097e-08	7.03808e-07	10	325	59994	0.00541721	11135	1895903	0.00587319	0.0284074
cluster_10	10	COLEC11	ENSG00000118004	1.91185	0.429204	0.0463332	9.26341	1.98012e-20	6.66414e-19	10	1074	59994	0.0179018	31149	1895903	0.0164296	0.280965
cluster_10	10	DEPRECATED_ENSG00000123091	DEPRECATED_ENSG00000123091	0.334814	0.428595	0.0986177	4.34603	1.38627e-05	8.86113e-05	10	208	59994	0.00346701	5633	1895903	0.00297114	0.362548
cluster_10	10	SMIM14	ENSG00000163683	0.894984	0.427813	0.0631638	6.77307	1.26078e-11	2.07061e-10	10	562	59994	0.0093676	18075	1895903	0.00953372	0.0866761
cluster_10	10	OMD	ENSG00000127083	0.960316	0.426083	0.0596227	7.14632	8.91331e-13	1.63964e-11	10	617	59994	0.0102844	20504	1895903	0.0108149	0.0902681
cluster_10	10	SRFBP1	ENSG00000151304	0.41488	0.422738	0.082665	5.11387	3.15627e-07	2.72266e-06	10	308	59994	0.00513385	10287	1895903	0.00542591	-0.0623029
cluster_10	10	LMNA	ENSG00000160789	4.8987	0.413488	0.0283034	14.6091	2.45685e-48	2.83495e-46	10	2895	59994	0.0482548	92431	1895903	0.048753	0.0443929
cluster_10	10	LPAR1	ENSG00000198121	0.582408	0.412269	0.076078	5.41903	5.99227e-08	5.83147e-07	10	370	59994	0.00616728	12568	1895903	0.00662903	0.0742053
cluster_10	10	EIF3G	ENSG00000130811	0.955552	0.410275	0.0613922	6.68285	2.34335e-11	3.70475e-10	10	582	59994	0.00970097	17654	1895903	0.00931166	0.125635
cluster_10	10	NECTIN3	ENSG00000177707	1.15055	0.406556	0.0544093	7.47219	7.88725e-14	1.65279e-12	10	749	59994	0.0124846	25107	1895903	0.0132428	0.0417602
cluster_10	10	DEPRECATED_ENSG00000176014	DEPRECATED_ENSG00000176014	0.45466	0.402425	0.0860756	4.67525	2.93593e-06	2.15407e-05	10	292	59994	0.00486715	9129	1895903	0.00481512	0.139502
cluster_10	10	LHX9	ENSG00000143355	0.473541	0.402242	0.0843822	4.76691	1.87077e-06	1.42066e-05	10	309	59994	0.00515052	9827	1895903	0.00518328	0.109268
cluster_10	10	COL16A1	ENSG00000084636	7.48395	0.396318	0.0238788	16.597	7.32138e-62	1.16162e-59	10	4470	59994	0.0745075	149109	1895903	0.078648	0.0809505
cluster_10	10	DEPRECATED_ENSG00000171345	DEPRECATED_ENSG00000171345	0.39798	0.395331	0.0880898	4.48782	7.19543e-06	4.89896e-05	10	273	59994	0.00455046	9030	1895903	0.0047629	0.192164
cluster_10	10	TCIM	ENSG00000176907	0.870693	0.386452	0.0633133	6.1038	1.03574e-09	1.32031e-08	10	552	59994	0.00920092	18810	1895903	0.00992139	0.0432024
cluster_10	10	LGALS1	ENSG00000100097	11.3042	0.384242	0.0196783	19.5262	6.58089e-85	1.5803e-82	10	6613	59994	0.110228	219717	1895903	0.11589	0.064769
cluster_10	10	VPS51	ENSG00000149823	0.506139	0.381354	0.0832584	4.58037	4.6416e-06	3.27567e-05	10	310	59994	0.00516718	9439	1895903	0.00497863	0.124734
cluster_10	10	TNFSF12	ENSG00000239697	0.97861	0.379942	0.0605311	6.27681	3.45583e-10	4.7166e-09	10	609	59994	0.010151	20245	1895903	0.0106783	0.0602262
cluster_10	10	DACT1	ENSG00000165617	1.05093	0.379422	0.0578398	6.55989	5.38472e-11	8.16437e-10	10	673	59994	0.0112178	24527	1895903	0.0129368	-0.0233714
cluster_10	10	ZCCHC24	ENSG00000165424	1.43995	0.378815	0.0508881	7.44409	9.76167e-14	1.9991e-12	10	855	59994	0.0142514	28686	1895903	0.0151305	0.0600377
cluster_10	10	CDC42EP1	ENSG00000128283	0.486332	0.37749	0.0856091	4.40946	1.03629e-05	6.88662e-05	10	297	59994	0.0049505	9159	1895903	0.00483094	0.155759
cluster_10	10	OGN	ENSG00000106809	4.05727	0.366515	0.0314225	11.6641	1.94435e-31	1.1517e-29	10	2368	59994	0.0394706	77384	1895903	0.0408164	0.112739
cluster_10	10	ABLIM1	ENSG00000099204	4.87131	0.366192	0.0286535	12.78	2.12061e-37	1.62428e-35	10	2790	59994	0.0465047	90178	1895903	0.0475647	0.116296
cluster_10	10	ADRA2A	ENSG00000150594	0.644026	0.364811	0.0754026	4.83817	1.31043e-06	1.02673e-05	10	384	59994	0.00640064	12362	1895903	0.00652038	0.0401655
cluster_10	10	NR2F2	ENSG00000185551	7.48534	0.363274	0.0235263	15.4412	8.6484e-54	1.20064e-51	10	4407	59994	0.0734573	151602	1895903	0.079963	0.0521125
cluster_10	10	NFIX	ENSG00000008441	2.191	0.362905	0.041311	8.7847	1.56788e-18	4.73829e-17	10	1328	59994	0.0221355	44259	1895903	0.0233445	0.0682299
cluster_10	10	SNAI2	ENSG00000019549	1.98185	0.360447	0.04431	8.13468	4.13022e-16	1.05149e-14	10	1165	59994	0.0194186	39289	1895903	0.0207231	0.0679206
cluster_10	10	PCCA	ENSG00000175198	1.04721	0.360098	0.0578689	6.22266	4.88796e-10	6.50143e-09	10	655	59994	0.0109178	22698	1895903	0.0119721	-0.0304824
cluster_10	10	PDZD8	ENSG00000165650	0.854848	0.359107	0.0632412	5.67837	1.35987e-08	1.49535e-07	10	550	59994	0.00916758	19620	1895903	0.0103486	-0.0697561
cluster_10	10	C1R	ENSG00000159403	7.56553	0.358862	0.0238149	15.0688	2.59717e-51	3.20498e-49	10	4402	59994	0.073374	147717	1895903	0.0779138	0.0348967
cluster_10	10	TAX1BP3	ENSG00000213977	1.89496	0.358035	0.0441614	8.10743	5.17012e-16	1.30502e-14	10	1192	59994	0.0198687	43228	1895903	0.0228007	-0.122602
cluster_10	10	C12orf57	ENSG00000111678	5.70525	0.357271	0.026128	13.6739	1.45451e-42	1.29234e-40	10	3398	59994	0.056639	119565	1895903	0.0630649	-0.00372364
cluster_10	10	PLSCR1	ENSG00000188313	0.925357	0.357094	0.0629913	5.66894	1.43684e-08	1.56834e-07	10	554	59994	0.00923426	18775	1895903	0.00990293	-0.0744145
cluster_10	10	TCEAL4	ENSG00000133142	6.29663	0.356155	0.0255562	13.9362	3.8197e-44	3.72945e-42	10	3630	59994	0.0605061	120684	1895903	0.0636552	0.0762364
cluster_10	10	PAQR7	ENSG00000182749	1.11127	0.351534	0.0558006	6.29983	2.97972e-10	4.11099e-09	10	706	59994	0.0117678	24449	1895903	0.0128957	-0.00876444
cluster_10	10	DDX54	ENSG00000123064	0.655001	0.350284	0.0753047	4.65156	3.29435e-06	2.39332e-05	10	383	59994	0.00638397	12669	1895903	0.0066823	0.0119673
cluster_10	10	PTMS	ENSG00000159335	4.64038	0.34986	0.0280103	12.4904	8.41973e-36	5.98474e-34	10	3062	59994	0.0510384	114108	1895903	0.0601866	-0.159099
cluster_10	10	ZNF521	ENSG00000198795	0.985285	0.349275	0.0608087	5.74384	9.25544e-09	1.04094e-07	10	609	59994	0.010151	21076	1895903	0.0111166	-0.000327622
cluster_10	10	GLT8D2	ENSG00000120820	0.659834	0.346793	0.0746136	4.64785	3.35415e-06	2.42978e-05	10	398	59994	0.006634	13131	1895903	0.00692599	0.123052
cluster_10	10	CCDC8	ENSG00000169515	1.79492	0.344978	0.0462995	7.45102	9.2624e-14	1.92732e-12	10	1050	59994	0.0175018	34717	1895903	0.0183116	0.0231888
cluster_10	10	FLRT2	ENSG00000185070	1.749	0.343359	0.0469902	7.30704	2.73084e-13	5.24049e-12	10	1024	59994	0.0170684	35233	1895903	0.0185838	-0.0220355
cluster_10	10	B4GALT7	ENSG00000027847	0.586022	0.343066	0.0778095	4.40905	1.03825e-05	6.89448e-05	10	354	59994	0.00590059	12348	1895903	0.00651299	-0.0791691
cluster_10	10	SMDT1	ENSG00000183172	2.06307	0.342251	0.0418671	8.17468	2.96652e-16	7.68442e-15	10	1308	59994	0.0218022	48664	1895903	0.025668	-0.110494
cluster_10	10	SCUBE1	ENSG00000159307	1.94837	0.338468	0.0458531	7.38157	1.56439e-13	3.10258e-12	10	1087	59994	0.0181185	35664	1895903	0.0188111	0.0811919
cluster_10	10	EMILIN1	ENSG00000138080	3.14722	0.336349	0.0355774	9.454	3.26116e-21	1.14982e-19	10	1791	59994	0.029853	57265	1895903	0.0302046	0.129379
cluster_10	10	BICD1	ENSG00000151746	3.52127	0.334617	0.0336779	9.93578	2.90883e-23	1.19101e-21	10	2011	59994	0.03352	67864	1895903	0.0357951	0.0521958
cluster_10	10	C11orf68	ENSG00000175573	0.862738	0.332435	0.0657775	5.05393	4.32799e-07	3.64495e-06	10	517	59994	0.00861753	17324	1895903	0.0091376	0.0242525
cluster_10	10	NFIA	ENSG00000162599	1.48993	0.331383	0.0495695	6.68522	2.30585e-11	3.66502e-10	10	912	59994	0.0152015	31216	1895903	0.016465	0.00297927
cluster_10	10	MFAP4	ENSG00000166482	1.97978	0.331233	0.0438217	7.55865	4.07276e-14	8.67781e-13	10	1180	59994	0.0196686	41399	1895903	0.021836	0.0137046
cluster_10	10	PKNOX2	ENSG00000165495	1.10166	0.321998	0.0584733	5.50676	3.65506e-08	3.69456e-07	10	646	59994	0.0107677	21722	1895903	0.0114573	-0.00956825
cluster_10	10	COL12A1	ENSG00000111799	2.62081	0.320902	0.0392721	8.17124	3.05243e-16	7.86111e-15	10	1494	59994	0.0249025	54108	1895903	0.0285394	0.00942239
cluster_10	10	TKT	ENSG00000163931	0.867407	0.320377	0.061813	5.18299	2.18355e-07	1.93814e-06	10	565	59994	0.00941761	21280	1895903	0.0112242	-0.197219
cluster_10	10	MX1	ENSG00000157601	0.847487	0.31597	0.0673037	4.69469	2.67013e-06	1.97208e-05	10	493	59994	0.00821749	15908	1895903	0.00839072	0.031665
cluster_10	10	C8orf33	ENSG00000182307	1.39594	0.315707	0.0519474	6.07744	1.22116e-09	1.5412e-08	10	800	59994	0.0133347	27320	1895903	0.01441	-0.0376723
cluster_10	10	TENM4	ENSG00000149256	1.0616	0.311314	0.0588505	5.2899	1.22381e-07	1.13622e-06	10	629	59994	0.0104844	22633	1895903	0.0119378	-0.0123438
cluster_10	10	MMP14	ENSG00000157227	2.088	0.308165	0.0443188	6.95336	3.56681e-12	6.20179e-11	10	1152	59994	0.0192019	37720	1895903	0.0198955	0.0555556
cluster_10	10	RNF5	ENSG00000204308	0.791645	0.307941	0.0697588	4.41436	1.01307e-05	6.74243e-05	10	457	59994	0.00761743	15830	1895903	0.00834958	-0.0391863
cluster_10	10	RSL1D1	ENSG00000171490	0.766086	0.303604	0.0635832	4.77491	1.79791e-06	1.37186e-05	10	517	59994	0.00861753	18868	1895903	0.00995199	-0.125531
cluster_10	10	PRKACA	ENSG00000072062	4.96947	0.303441	0.0285853	10.6153	2.53047e-26	1.23534e-24	10	2859	59994	0.0476548	100452	1895903	0.0529837	-0.0433499
cluster_10	10	NUDT3	ENSG00000272325	1.64956	0.303345	0.047495	6.38689	1.69292e-10	2.38722e-09	10	971	59994	0.016185	36297	1895903	0.019145	-0.148445
cluster_10	10	ECSIT	ENSG00000130159	1.23642	0.298396	0.0553033	5.39562	6.82871e-08	6.5806e-07	10	725	59994	0.0120845	25365	1895903	0.0133788	-0.0498605
cluster_10	10	KIF16B	ENSG00000089177	1.11471	0.294847	0.0566426	5.20539	1.93593e-07	1.73394e-06	10	670	59994	0.0111678	24719	1895903	0.0130381	-0.0917676
cluster_10	10	NRP1	ENSG00000099250	2.58445	0.294435	0.0392607	7.49947	6.40761e-14	1.34909e-12	10	1482	59994	0.0247025	52812	1895903	0.0278559	-0.106101
cluster_10	10	AHDC1	ENSG00000126705	1.17695	0.293281	0.0563572	5.20397	1.95076e-07	1.74547e-06	10	696	59994	0.0116012	25313	1895903	0.0133514	-0.0821252
cluster_10	10	MATN2	ENSG00000132561	3.89934	0.291983	0.0318352	9.17169	4.65658e-20	1.5267e-18	10	2350	59994	0.0391706	89816	1895903	0.0473737	-0.179558
cluster_10	10	PBXIP1	ENSG00000163346	1.2039	0.289749	0.0566911	5.11101	3.20437e-07	2.76147e-06	10	683	59994	0.0113845	23069	1895903	0.0121678	-0.0102857
cluster_10	10	NDNF	ENSG00000173376	1.1522	0.28933	0.0597898	4.83912	1.30416e-06	1.02272e-05	10	607	59994	0.0101177	19200	1895903	0.0101271	0.140485
cluster_10	10	LGALS3	ENSG00000131981	2.98304	0.288609	0.0365786	7.89012	3.01904e-15	7.11517e-14	10	1736	59994	0.0289362	62762	1895903	0.033104	-0.0524914
cluster_10	10	TMSB4X	ENSG00000205542	29.5753	0.288563	0.0140877	20.4834	3.0267e-93	9.27319e-91	10	13943	59994	0.232407	453686	1895903	0.239298	-0.00436558
cluster_10	10	TUBB	ENSG00000196230	1.87547	0.286013	0.0452245	6.3243	2.54386e-10	3.52059e-09	10	1094	59994	0.0182352	38484	1895903	0.0202985	-0.0965255
cluster_10	10	BNC2	ENSG00000173068	3.55881	0.281681	0.0338327	8.3257	8.38304e-17	2.22338e-15	10	1990	59994	0.03317	68710	1895903	0.0362413	0.0409681
cluster_10	10	ZMIZ1	ENSG00000108175	1.23325	0.281123	0.0573969	4.89789	9.68732e-07	7.71253e-06	10	689	59994	0.0114845	22868	1895903	0.0120618	0.0194208
cluster_10	10	ARHGAP5	ENSG00000100852	0.960337	0.280305	0.0630474	4.44595	8.75059e-06	5.88561e-05	10	553	59994	0.00921759	19552	1895903	0.0103128	-0.0645553
cluster_10	10	PLEKHO1	ENSG00000023902	0.928263	0.277755	0.0635331	4.37182	1.23216e-05	7.97941e-05	10	538	59994	0.00896756	19826	1895903	0.0104573	-0.149637
cluster_10	10	NOP53	ENSG00000105373	4.05132	0.277133	0.0311977	8.88313	6.50035e-19	2.03365e-17	10	2361	59994	0.0393539	88838	1895903	0.0468579	-0.126995
cluster_10	10	THBS2	ENSG00000186340	1.24922	0.276373	0.055836	4.94973	7.43183e-07	6.0349e-06	10	731	59994	0.0121846	25937	1895903	0.0136806	-0.044223
cluster_10	10	PLBD2	ENSG00000151176	1.06684	0.271516	0.0571402	4.75175	2.01667e-06	1.51977e-05	10	664	59994	0.0110678	25622	1895903	0.0135144	-0.211575
cluster_10	10	ARX	ENSG00000004848	1.7919	0.268954	0.0466413	5.76643	8.09683e-09	9.19953e-08	10	1016	59994	0.016935	36425	1895903	0.0192125	0.00119034
cluster_10	10	ZFP36L1	ENSG00000185650	5.53706	0.268601	0.028638	9.37916	6.65022e-21	2.30809e-19	10	2864	59994	0.0477381	90094	1895903	0.0475204	0.121972
cluster_10	10	DAP	ENSG00000112977	1.43502	0.267078	0.0511565	5.2208	1.78151e-07	1.60861e-06	10	840	59994	0.0140014	31941	1895903	0.0168474	-0.200894
cluster_10	10	FTL	ENSG00000087086	3.43692	0.261597	0.0336845	7.76611	8.0934e-15	1.84384e-13	10	1975	59994	0.03292	67940	1895903	0.0358352	-0.041103
cluster_10	10	ST6GALNAC6	ENSG00000160408	1.96113	0.260505	0.0453367	5.746	9.13808e-09	1.03166e-07	10	1082	59994	0.0180351	38840	1895903	0.0204863	-0.0420734
cluster_10	10	OLFML3	ENSG00000116774	1.18131	0.259946	0.0582357	4.46368	8.05641e-06	5.45173e-05	10	664	59994	0.0110678	23826	1895903	0.0125671	-0.0325542
cluster_10	10	STT3A	ENSG00000134910	1.59607	0.258408	0.0493178	5.23966	1.6087e-07	1.46148e-06	10	907	59994	0.0151182	33878	1895903	0.0178691	-0.187154
cluster_10	10	MXRA7	ENSG00000182534	3.69027	0.256952	0.0332624	7.72501	1.11843e-14	2.51576e-13	10	2019	59994	0.0336534	72936	1895903	0.0384703	-0.0848216
cluster_10	10	ARHGAP12	ENSG00000165322	1.37459	0.255504	0.0537682	4.75196	2.01453e-06	1.51945e-05	10	768	59994	0.0128013	26384	1895903	0.0139163	-0.0250635
cluster_10	10	SSR2	ENSG00000163479	3.68168	0.254901	0.0330375	7.7155	1.2051e-14	2.69028e-13	10	2084	59994	0.0347368	78067	1895903	0.0411767	-0.129045
cluster_10	10	RACK1	ENSG00000204628	5.62059	0.252388	0.0275995	9.14466	5.98194e-20	1.93271e-18	10	3047	59994	0.0507884	100723	1895903	0.0531267	0.0139889
cluster_10	10	LTBP4	ENSG00000090006	8.41811	0.246957	0.0234376	10.5368	5.84725e-26	2.76345e-24	10	4532	59994	0.0755409	171292	1895903	0.0903485	-0.0800739
cluster_10	10	LRP3	ENSG00000130881	2.41722	0.246824	0.0404313	6.10477	1.0295e-09	1.31613e-08	10	1365	59994	0.0227523	51182	1895903	0.0269961	-0.0890509
cluster_10	10	SEC11A	ENSG00000140612	2.43364	0.246459	0.0405069	6.08436	1.16955e-09	1.48238e-08	10	1355	59994	0.0225856	51064	1895903	0.0269339	-0.18789
cluster_10	10	ATP6V1G1	ENSG00000136888	1.246	0.245314	0.0556628	4.40714	1.04743e-05	6.94507e-05	10	721	59994	0.0120179	26419	1895903	0.0139348	-0.211572
cluster_10	10	TCEAL1	ENSG00000172465	2.09462	0.244821	0.0449162	5.45062	5.01934e-08	4.95521e-07	10	1113	59994	0.0185519	39131	1895903	0.0206398	0.00432938
cluster_10	10	SREBF2	ENSG00000198911	1.20216	0.242274	0.055405	4.37278	1.22672e-05	7.95574e-05	10	738	59994	0.0123012	26529	1895903	0.0139928	-0.282509
cluster_10	10	BACH1	ENSG00000156273	1.45936	0.240322	0.0521227	4.6107	4.01321e-06	2.86175e-05	10	829	59994	0.013818	29792	1895903	0.0157139	-0.153484
cluster_10	10	FTH1	ENSG00000167996	5.2574	0.239018	0.0278402	8.58539	9.05321e-18	2.57813e-16	10	2916	59994	0.0486049	102665	1895903	0.054151	-0.0904737
cluster_10	10	SEC62	ENSG00000008952	2.30596	0.233847	0.041231	5.67163	1.41448e-08	1.54774e-07	10	1319	59994	0.0219855	49918	1895903	0.0263294	-0.159193
cluster_10	10	NSA2	ENSG00000164346	1.73255	0.233372	0.0480926	4.85256	1.21877e-06	9.59149e-06	10	956	59994	0.0159349	35963	1895903	0.0189688	-0.120809
cluster_10	10	PEG3	ENSG00000198300	13.2586	0.232227	0.0195262	11.8931	1.28561e-32	7.93241e-31	10	6953	59994	0.115895	261953	1895903	0.138168	-0.140242
cluster_10	10	C1S	ENSG00000182326	8.3251	0.225677	0.0235333	9.58968	8.83622e-22	3.25767e-20	10	4403	59994	0.0733907	166370	1895903	0.0877524	-0.120791
cluster_10	10	RBM3	ENSG00000102317	2.0848	0.220596	0.0435922	5.06045	4.18261e-07	3.53928e-06	10	1184	59994	0.0197353	47843	1895903	0.0252349	-0.298676
cluster_10	10	EXOC6B	ENSG00000144036	1.941	0.217412	0.04568	4.75946	1.94112e-06	1.46782e-05	10	1068	59994	0.0178018	40744	1895903	0.0214906	-0.132206
cluster_10	10	RHOA	ENSG00000067560	2.86347	0.214021	0.0374423	5.71603	1.09041e-08	1.21255e-07	10	1564	59994	0.0260693	58926	1895903	0.0310807	-0.194717
cluster_10	10	RBMS3	ENSG00000144642	2.00148	0.213307	0.0459554	4.64161	3.45697e-06	2.49514e-05	10	1069	59994	0.0178184	37644	1895903	0.0198554	-0.0188838
cluster_10	10	ACTG1	ENSG00000184009	14.9332	0.208401	0.0178267	11.6904	1.42759e-31	8.51287e-30	10	7690	59994	0.128179	287618	1895903	0.151705	-0.157609
cluster_10	10	EIF3L	ENSG00000100129	3.64226	0.202645	0.0324645	6.24204	4.319e-10	5.81429e-09	10	2192	59994	0.036537	96534	1895903	0.0509172	-0.365012
cluster_10	10	NRP2	ENSG00000118257	1.76121	0.201191	0.0448158	4.48929	7.1461e-06	4.8691e-05	10	1083	59994	0.0180518	46859	1895903	0.0247159	-0.245064
cluster_10	10	HSP90AB1	ENSG00000096384	5.36554	0.200938	0.0278943	7.20353	5.86728e-13	1.09289e-11	10	2912	59994	0.0485382	106359	1895903	0.0560994	-0.0979813
cluster_10	10	TXNDC5	ENSG00000239264	2.2191	0.196365	0.043039	4.56249	5.05516e-06	3.545e-05	10	1201	59994	0.0200187	45803	1895903	0.0241589	-0.313819
cluster_10	10	LAMP1	ENSG00000185896	3.25138	0.19406	0.0354736	5.47054	4.48664e-08	4.44908e-07	10	1764	59994	0.0294029	65549	1895903	0.034574	-0.183118
cluster_10	10	EIF4B	ENSG00000063046	2.2302	0.191829	0.0426021	4.50281	6.70608e-06	4.59395e-05	10	1205	59994	0.0200853	46390	1895903	0.0244686	-0.152576
cluster_10	10	MAF	ENSG00000178573	2.76436	0.190997	0.0398876	4.78839	1.68128e-06	1.29223e-05	10	1418	59994	0.0236357	48038	1895903	0.0253378	0.0176437
cluster_10	10	NUCKS1	ENSG00000069275	3.34714	0.189211	0.0354824	5.33253	9.68564e-08	9.16116e-07	10	1800	59994	0.030003	68199	1895903	0.0359718	-0.204877
cluster_10	10	KANK2	ENSG00000197256	2.53308	0.182053	0.0396082	4.59635	4.29962e-06	3.044e-05	10	1436	59994	0.0239357	56798	1895903	0.0299583	-0.165849
cluster_10	10	FXYD6	ENSG00000137726	4.32115	0.176862	0.0317158	5.57647	2.45451e-08	2.55966e-07	10	2320	59994	0.0386705	84915	1895903	0.0447887	-0.125558
cluster_10	10	BST2	ENSG00000130303	10.423	0.175393	0.0215559	8.13666	4.06318e-16	1.0374e-14	10	5292	59994	0.0882088	202487	1895903	0.106802	-0.102306
cluster_10	10	UBA52	ENSG00000221983	8.63168	0.166477	0.0225429	7.38488	1.52593e-13	3.03476e-12	10	4471	59994	0.0745241	168042	1895903	0.0886343	-0.166837
cluster_10	10	NME2	ENSG00000243678	3.58056	0.165046	0.0344478	4.79118	1.65802e-06	1.27656e-05	10	1945	59994	0.0324199	80113	1895903	0.0422559	-0.291498
cluster_10	10	LGALS3BP	ENSG00000108679	3.27841	0.163499	0.035939	4.54935	5.38131e-06	3.75593e-05	10	1763	59994	0.0293863	67773	1895903	0.0357471	-0.243679
cluster_10	10	AHNAK	ENSG00000124942	6.91024	0.16249	0.0260103	6.24713	4.18054e-10	5.66222e-09	10	3574	59994	0.0595726	133434	1895903	0.0703802	-0.117208
cluster_10	10	FBN1	ENSG00000166147	3.13962	0.161882	0.0375067	4.31607	1.58829e-05	9.98842e-05	10	1596	59994	0.0266027	59553	1895903	0.0314114	-0.0815925
cluster_10	10	SULF2	ENSG00000196562	4.09577	0.158506	0.0327767	4.83594	1.32515e-06	1.03644e-05	10	2143	59994	0.0357202	79823	1895903	0.0421029	-0.160622
cluster_10	10	MDK	ENSG00000110492	6.47344	0.155612	0.0261131	5.95914	2.53576e-09	3.08212e-08	10	3510	59994	0.0585059	139183	1895903	0.0734125	-0.24733
cluster_10	10	EEF2	ENSG00000167658	16.193	0.151361	0.0180786	8.37238	5.64639e-17	1.5342e-15	10	7457	59994	0.124296	282026	1895903	0.148756	-0.133217
cluster_10	10	MT-CO3	ENSG00000198938	29.8755	0.149635	0.0120736	12.3936	2.82945e-35	1.91906e-33	10	13711	59994	0.22854	459016	1895903	0.242109	-0.0437904
cluster_10	10	TMSB10	ENSG00000034510	28.4304	0.146274	0.0149939	9.75554	1.74671e-22	6.83678e-21	10	12394	59994	0.206587	452089	1895903	0.238456	-0.139153
cluster_10	10	CNBP	ENSG00000169714	3.94393	0.145799	0.0329587	4.42368	9.70341e-06	6.46773e-05	10	2088	59994	0.0348035	80553	1895903	0.0424879	-0.225807
cluster_10	10	RESF1	ENSG00000174718	4.80705	0.141326	0.0303938	4.64983	3.32204e-06	2.41146e-05	10	2564	59994	0.0427376	106276	1895903	0.0560556	-0.228819
cluster_10	10	TIMP2	ENSG00000035862	10.2979	0.138587	0.0213239	6.49915	8.07725e-11	1.20011e-09	10	5541	59994	0.0923592	228035	1895903	0.120278	-0.262931
cluster_10	10	MT-ND6	ENSG00000198695	4.29748	0.138185	0.0313538	4.40728	1.04679e-05	6.94507e-05	10	2271	59994	0.0378538	87430	1895903	0.0461152	-0.244706
cluster_10	10	MT-ND4L	ENSG00000212907	15.6402	0.137705	0.0178339	7.72152	1.14946e-14	2.57903e-13	10	7501	59994	0.125029	245905	1895903	0.129703	-0.0375694
cluster_10	10	MT-ND5	ENSG00000198786	4.53707	0.133821	0.0305325	4.38288	1.17118e-05	7.63461e-05	10	2470	59994	0.0411708	94186	1895903	0.0496787	-0.205062
cluster_10	10	MT-CYB	ENSG00000198727	21.8556	0.131881	0.0137837	9.56789	1.0911e-21	4.00598e-20	10	10615	59994	0.176934	372887	1895903	0.19668	-0.114365
cluster_10	10	EEF1G	ENSG00000254772	11.9948	0.124869	0.0202126	6.17779	6.50034e-10	8.46855e-09	10	5966	59994	0.0994433	245338	1895903	0.129404	-0.275236
cluster_10	10	MT-ND4	ENSG00000198886	30.7509	0.124578	0.0121806	10.2276	1.49228e-24	6.59649e-23	10	14179	59994	0.23634	509446	1895903	0.268709	-0.146532
cluster_10	10	C7	ENSG00000112936	6.11839	0.122881	0.0279118	4.40246	1.0703e-05	7.09143e-05	10	3134	59994	0.0522386	125951	1895903	0.0664333	-0.28222
cluster_10	10	PDGFRA	ENSG00000134853	5.95705	0.12259	0.0280937	4.36362	1.27929e-05	8.23656e-05	10	3074	59994	0.0512385	130244	1895903	0.0686976	-0.238976
cluster_10	10	ENG	ENSG00000106991	5.84983	0.11964	0.0276698	4.32384	1.53337e-05	9.69677e-05	10	3025	59994	0.0504217	122501	1895903	0.0646135	-0.266872
cluster_10	10	MT-ND2	ENSG00000198763	14.3699	0.1193	0.0181954	6.55662	5.5041e-11	8.317e-10	10	6938	59994	0.115645	240638	1895903	0.126925	-0.0906787
cluster_10	10	MT-ATP6	ENSG00000198899	35.7748	0.117207	0.0112987	10.3734	3.27632e-25	1.47021e-23	10	15808	59994	0.263493	568645	1895903	0.299934	-0.145125
cluster_10	10	MT-ND3	ENSG00000198840	14.8054	0.097894	0.0178036	5.49856	3.82908e-08	3.83988e-07	10	7335	59994	0.122262	284856	1895903	0.150248	-0.243415
cluster_10	10	COL6A1	ENSG00000142156	19.7272	0.0754705	0.0171451	4.40188	1.07317e-05	7.10427e-05	10	8855	59994	0.147598	324723	1895903	0.171276	-0.0853892
cluster_11	11	RGS5	ENSG00000143248	1.0845	2.96831	0.0745911	39.7944	0	0	11	727	14589	0.0498321	18501	1941308	0.00953017	2.1959
cluster_11	11	NOTCH3	ENSG00000074181	1.11308	2.38956	0.0741819	32.2122	1.19137e-227	4.39816e-224	11	541	14589	0.0370827	20465	1941308	0.0105419	1.74135
cluster_11	11	TBX2	ENSG00000121068	0.425815	2.2732	0.111357	20.4137	1.26289e-92	7.77031e-90	11	208	14589	0.0142573	8713	1941308	0.00448821	1.62593
cluster_11	11	CDH5	ENSG00000179776	0.431992	2.09475	0.116686	17.9519	4.63474e-72	1.9011e-69	11	189	14589	0.012955	7762	1941308	0.00399834	1.64184
cluster_11	11	HES4	ENSG00000188290	0.348257	2.08691	0.131371	15.8856	7.97205e-57	2.20726e-54	11	159	14589	0.0108986	5408	1941308	0.00278575	1.77176
cluster_11	11	ITGA1	ENSG00000213949	0.439036	2.01846	0.114773	17.5866	3.12291e-69	1.08082e-66	11	182	14589	0.0124752	8433	1941308	0.00434398	1.49745
cluster_11	11	LAMA5	ENSG00000130702	0.639237	1.99882	0.106919	18.6947	5.4659e-78	2.32826e-75	11	242	14589	0.0165878	12795	1941308	0.00659092	1.31769
cluster_11	11	IFI27	ENSG00000165949	0.883496	1.97196	0.0870966	22.641	1.71074e-113	1.35332e-110	11	332	14589	0.0227569	20200	1941308	0.0104054	0.958121
cluster_11	11	AQP1	ENSG00000240583	0.936163	1.94401	0.0962303	20.2017	9.46126e-91	5.51492e-88	11	353	14589	0.0241963	15147	1941308	0.00780247	1.64224
cluster_11	11	A2M	ENSG00000175899	2.02055	1.8926	0.0665062	28.4575	3.93087e-178	7.25573e-175	11	690	14589	0.0472959	35523	1941308	0.0182985	1.35131
cluster_11	11	CLDN5	ENSG00000184113	0.845697	1.87777	0.104747	17.9266	7.30564e-72	2.88964e-69	11	297	14589	0.0203578	14328	1941308	0.00738059	1.5008
cluster_11	11	HEYL	ENSG00000163909	0.456954	1.83804	0.121509	15.1268	1.0785e-51	2.54135e-49	11	174	14589	0.0119268	11028	1941308	0.00568071	0.991054
cluster_11	11	VWF	ENSG00000110799	1.7573	1.83214	0.0837897	21.8659	5.48276e-106	4.04811e-103	11	574	14589	0.0393447	29170	1941308	0.015026	1.4204
cluster_11	11	MCAM	ENSG00000076706	0.789576	1.79514	0.100593	17.8456	3.1251e-71	1.19346e-68	11	258	14589	0.0176846	13875	1941308	0.00714724	1.26197
cluster_11	11	PHLDA1	ENSG00000139289	0.721076	1.78029	0.100934	17.6382	1.25494e-69	4.48337e-67	11	228	14589	0.0156282	15356	1941308	0.00791013	1.01869
cluster_11	11	EMP1	ENSG00000134531	0.69092	1.77914	0.107167	16.6017	6.77965e-62	2.14527e-59	11	227	14589	0.0155597	15150	1941308	0.00780402	0.997497
cluster_11	11	BGN	ENSG00000182492	1.54373	1.77768	0.0724507	24.5364	6.04409e-133	6.08529e-130	11	515	14589	0.0353006	24834	1941308	0.0127924	1.43723
cluster_11	11	LIMS2	ENSG00000072163	1.02165	1.77713	0.0925118	19.2097	3.06876e-82	1.47767e-79	11	316	14589	0.0216602	21295	1941308	0.0109694	0.800472
cluster_11	11	BCAM	ENSG00000187244	1.16724	1.768	0.0834785	21.1791	1.48822e-99	1.03013e-96	11	368	14589	0.0252245	21948	1941308	0.0113058	1.13347
cluster_11	11	AGRN	ENSG00000188157	0.614592	1.70856	0.111156	15.3709	2.56726e-53	6.46191e-51	11	196	14589	0.0134348	11035	1941308	0.00568431	1.18684
cluster_11	11	CSPG4	ENSG00000173546	0.196375	1.68224	0.168095	10.0077	1.41007e-23	1.48729e-21	11	93	14589	0.00637467	3855	1941308	0.00198577	1.62494
cluster_11	11	CD93	ENSG00000125810	0.314628	1.65171	0.146601	11.2667	1.91599e-29	2.43903e-27	11	120	14589	0.00822538	7130	1941308	0.00367278	1.23015
cluster_11	11	ISG15	ENSG00000187608	0.579932	1.61605	0.115936	13.9392	3.65786e-44	6.86624e-42	11	173	14589	0.0118582	10446	1941308	0.00538091	1.09431
cluster_11	11	EGFL7	ENSG00000172889	0.90016	1.61499	0.103479	15.607	6.52618e-55	1.76286e-52	11	266	14589	0.0182329	16288	1941308	0.00839022	1.15202
cluster_11	11	BMP1	ENSG00000168487	0.659235	1.60268	0.110076	14.5597	5.06492e-48	1.07873e-45	11	186	14589	0.0127493	13485	1941308	0.00694635	0.861218
cluster_11	11	ENTPD1	ENSG00000138185	0.26624	1.60151	0.158885	10.0797	6.79335e-24	7.3045e-22	11	99	14589	0.00678593	5374	1941308	0.00276824	1.33337
cluster_11	11	PECAM1	ENSG00000261371	0.347666	1.59814	0.143717	11.12	1.0029e-28	1.26217e-26	11	125	14589	0.0085681	7205	1941308	0.00371142	1.12487
cluster_11	11	RAPGEF5	ENSG00000136237	0.250792	1.58716	0.159995	9.92003	3.40666e-23	3.52605e-21	11	96	14589	0.0065803	4865	1941308	0.00250604	1.35647
cluster_11	11	RNF152	ENSG00000176641	0.200133	1.57803	0.176149	8.95847	3.29223e-19	2.68099e-17	11	86	14589	0.00589485	3597	1941308	0.00185287	1.58311
cluster_11	11	COL4A1	ENSG00000187498	3.08307	1.57227	0.0588684	26.7083	3.77076e-157	5.22015e-154	11	848	14589	0.058126	56606	1941308	0.0291587	0.882325
cluster_11	11	DOCK6	ENSG00000130158	0.549542	1.5642	0.121777	12.8448	9.20007e-38	1.49839e-35	11	169	14589	0.0115841	11718	1941308	0.00603614	0.920783
cluster_11	11	SMTN	ENSG00000183963	0.767783	1.55602	0.106314	14.6361	1.65388e-48	3.59152e-46	11	213	14589	0.0146	15274	1941308	0.00786789	0.890302
cluster_11	11	TGFBR2	ENSG00000163513	1.12166	1.5449	0.0871159	17.7339	2.29594e-70	8.47584e-68	11	305	14589	0.0209062	22519	1941308	0.0115999	0.902931
cluster_11	11	IFI44L	ENSG00000137959	0.942334	1.5377	0.0938848	16.3786	2.71922e-60	7.92509e-58	11	277	14589	0.0189869	26561	1941308	0.013682	0.535607
cluster_11	11	SHANK3	ENSG00000251322	0.199325	1.53727	0.177399	8.6656	4.49158e-18	3.38397e-16	11	85	14589	0.00582631	3759	1941308	0.00193632	1.61724
cluster_11	11	CD34	ENSG00000174059	0.771997	1.53713	0.109489	14.0391	8.98113e-45	1.71493e-42	11	217	14589	0.0148742	14318	1941308	0.00737544	1.04966
cluster_11	11	ESAM	ENSG00000149564	0.269843	1.53193	0.161277	9.4988	2.12331e-21	1.9761e-19	11	99	14589	0.00678593	5646	1941308	0.00290835	1.26373
cluster_11	11	OAS2	ENSG00000111335	0.39851	1.51876	0.138251	10.9855	4.48868e-28	5.58564e-26	11	126	14589	0.00863664	8363	1941308	0.00430792	1.03074
cluster_11	11	ENPEP	ENSG00000138792	0.11215	1.51778	0.258593	5.86939	4.37401e-09	1.44603e-07	11	69	14589	0.00472959	2075	1941308	0.00106887	2.05043
cluster_11	11	RASL12	ENSG00000103710	0.319894	1.50241	0.146267	10.2717	9.44812e-25	1.05695e-22	11	106	14589	0.00726575	7231	1941308	0.00372481	0.897378
cluster_11	11	IFI6	ENSG00000126709	3.78449	1.50193	0.0528792	28.403	1.85922e-177	2.94156e-174	11	958	14589	0.0656659	78277	1941308	0.0403218	0.680962
cluster_11	11	PLXND1	ENSG00000004399	0.889949	1.49672	0.0997619	15.0029	7.02892e-51	1.62178e-48	11	245	14589	0.0167935	19111	1941308	0.00984439	0.795373
cluster_11	11	AFAP1L1	ENSG00000157510	0.332382	1.47983	0.151659	9.75758	1.71198e-22	1.64871e-20	11	109	14589	0.00747138	6654	1941308	0.00342759	1.09251
cluster_11	11	GJA4	ENSG00000187513	0.100684	1.47122	0.269811	5.45278	4.95871e-08	1.39385e-06	11	68	14589	0.00466105	2117	1941308	0.0010905	2.02679
cluster_11	11	COL4A2	ENSG00000134871	2.92243	1.46541	0.0590332	24.8235	4.99947e-136	5.53692e-133	11	759	14589	0.0520255	50553	1941308	0.0260407	0.891414
cluster_11	11	DYSF	ENSG00000135636	0.307278	1.46269	0.165852	8.81925	1.15224e-18	9.0504e-17	11	100	14589	0.00685448	5466	1941308	0.00281563	1.07002
cluster_11	11	TM4SF1	ENSG00000169908	0.445086	1.45176	0.136595	10.6282	2.20321e-26	2.5958e-24	11	132	14589	0.00904791	10173	1941308	0.00524028	0.847998
cluster_11	11	PIEZO1	ENSG00000103335	0.376547	1.45078	0.144511	10.0392	1.02467e-23	1.09118e-21	11	113	14589	0.00774556	6511	1941308	0.00335392	1.20513
cluster_11	11	DIPK2B	ENSG00000147113	0.21936	1.44914	0.17362	8.34661	7.02485e-17	4.63096e-15	11	83	14589	0.00568922	4335	1941308	0.00223303	1.42535
cluster_11	11	RBP7	ENSG00000162444	0.163314	1.44871	0.194716	7.44012	1.00591e-13	5.1816e-12	11	74	14589	0.00507231	3353	1941308	0.00172719	1.44877
cluster_11	11	MCF2L	ENSG00000126217	0.353776	1.44126	0.146497	9.83815	7.71193e-23	7.69456e-21	11	107	14589	0.00733429	7542	1941308	0.00388501	0.803559
cluster_11	11	NEDD9	ENSG00000111859	0.301162	1.43346	0.153078	9.36426	7.65856e-21	7.0098e-19	11	101	14589	0.00692302	6867	1941308	0.00353731	0.960072
cluster_11	11	GGT5	ENSG00000099998	0.211956	1.42411	0.167895	8.48211	2.21144e-17	1.53073e-15	11	87	14589	0.0059634	5226	1941308	0.002692	1.21022
cluster_11	11	GJC1	ENSG00000182963	0.227101	1.42127	0.173233	8.20438	2.31776e-16	1.45848e-14	11	83	14589	0.00568922	4312	1941308	0.00222118	1.17422
cluster_11	11	CRIP2	ENSG00000182809	0.314029	1.42012	0.157068	9.04143	1.54629e-19	1.29736e-17	11	96	14589	0.0065803	5411	1941308	0.0027873	1.27958
cluster_11	11	EPAS1	ENSG00000116016	1.53219	1.40524	0.0801624	17.5299	8.47382e-69	2.84387e-66	11	391	14589	0.026801	26870	1941308	0.0138412	0.963251
cluster_11	11	INF2	ENSG00000203485	0.720876	1.3998	0.111913	12.508	6.75209e-36	1.01053e-33	11	182	14589	0.0124752	16005	1941308	0.00824444	0.601116
cluster_11	11	TRPC6	ENSG00000137672	0.264674	1.39742	0.164106	8.51538	1.66039e-17	1.17126e-15	11	88	14589	0.00603194	4377	1941308	0.00225467	1.38274
cluster_11	11	SPARCL1	ENSG00000152583	3.99727	1.38568	0.0535929	25.8556	2.10247e-147	2.58721e-144	11	924	14589	0.0633354	80461	1941308	0.0414468	0.728697
cluster_11	11	CYYR1	ENSG00000166265	0.242054	1.38189	0.177906	7.76753	8.00303e-15	4.52212e-13	11	82	14589	0.00562067	4529	1941308	0.00233296	1.22672
cluster_11	11	IGFBP7	ENSG00000163453	7.70168	1.37542	0.0408932	33.6345	5.26163e-248	2.91363e-244	11	1729	14589	0.118514	137927	1941308	0.0710485	0.711439
cluster_11	11	NFASC	ENSG00000163531	0.754353	1.36899	0.112064	12.2162	2.5483e-34	3.61826e-32	11	185	14589	0.0126808	15850	1941308	0.0081646	0.76052
cluster_11	11	NOTCH1	ENSG00000148400	0.19265	1.36578	0.182839	7.46983	8.0297e-14	4.19476e-12	11	75	14589	0.00514086	4097	1941308	0.00211043	1.22857
cluster_11	11	LAMA4	ENSG00000112769	1.51327	1.3539	0.0824112	16.4286	1.19394e-60	3.57374e-58	11	370	14589	0.0253616	30350	1941308	0.0156338	0.780234
cluster_11	11	PTPRB	ENSG00000127329	0.278325	1.35012	0.168125	8.03045	9.71158e-16	5.78257e-14	11	88	14589	0.00603194	5753	1941308	0.00296347	1.0811
cluster_11	11	PLA2G5	ENSG00000127472	1.22885	1.34957	0.0880491	15.3274	5.01538e-53	1.23434e-50	11	299	14589	0.0204949	25056	1941308	0.0129068	0.718424
cluster_11	11	ADAMTS18	ENSG00000140873	0.262906	1.34563	0.163656	8.22231	1.99627e-16	1.27061e-14	11	93	14589	0.00637467	6423	1941308	0.00330859	1.05582
cluster_11	11	ARHGDIB	ENSG00000111348	0.218017	1.34558	0.182103	7.38914	1.47784e-13	7.47353e-12	11	77	14589	0.00527795	4145	1941308	0.00213516	1.24676
cluster_11	11	NAV1	ENSG00000134369	0.315375	1.34293	0.157448	8.52937	1.47142e-17	1.05135e-15	11	92	14589	0.00630612	6956	1941308	0.00358315	0.59791
cluster_11	11	ENC1	ENSG00000171617	3.85304	1.34218	0.0566807	23.6797	5.84092e-124	5.39069e-121	11	883	14589	0.0605251	80239	1941308	0.0413324	0.574548
cluster_11	11	PALD1	ENSG00000107719	0.384524	1.34133	0.14571	9.20554	3.3997e-20	3.03643e-18	11	106	14589	0.00726575	7892	1941308	0.0040653	0.849434
cluster_11	11	DLC1	ENSG00000164741	1.14129	1.33149	0.0931888	14.2881	2.59525e-46	5.4231e-44	11	259	14589	0.0177531	22600	1941308	0.0116416	0.673611
cluster_11	11	ITGA9	ENSG00000144668	0.929812	1.32939	0.0998879	13.3088	2.05814e-40	3.67644e-38	11	233	14589	0.0159709	18064	1941308	0.00930507	0.775461
cluster_11	11	TIMP3	ENSG00000100234	1.23995	1.32391	0.0952764	13.8955	6.74969e-44	1.24588e-41	11	294	14589	0.0201522	30354	1941308	0.0156358	0.388534
cluster_11	11	ADAM15	ENSG00000143537	0.684095	1.32117	0.115764	11.4126	3.61588e-30	4.71128e-28	11	170	14589	0.0116526	15996	1941308	0.00823981	0.500103
cluster_11	11	THY1	ENSG00000154096	0.620198	1.31916	0.122786	10.7436	6.35383e-27	7.64877e-25	11	158	14589	0.0108301	11897	1941308	0.00612834	0.910328
cluster_11	11	LDB2	ENSG00000169744	0.79591	1.31567	0.108622	12.1124	9.07753e-34	1.27258e-31	11	195	14589	0.0133662	15960	1941308	0.00822126	0.728122
cluster_11	11	IFI44	ENSG00000137965	0.843182	1.29921	0.104026	12.4893	8.54145e-36	1.26129e-33	11	224	14589	0.015354	25074	1941308	0.012916	0.300055
cluster_11	11	AFAP1L2	ENSG00000169129	0.83961	1.29854	0.109625	11.8453	2.27538e-32	3.1111e-30	11	186	14589	0.0127493	18258	1941308	0.009405	0.512096
cluster_11	11	PLEKHG2	ENSG00000090924	0.488734	1.29588	0.132905	9.75046	1.8364e-22	1.7383e-20	11	124	14589	0.00849955	10445	1941308	0.00538039	0.686981
cluster_11	11	IL32	ENSG00000008517	0.36559	1.28295	0.149107	8.60419	7.686e-18	5.67483e-16	11	104	14589	0.00712866	8467	1941308	0.00436149	0.720196
cluster_11	11	NES	ENSG00000132688	0.566272	1.27218	0.129128	9.85212	6.71101e-23	6.8133e-21	11	136	14589	0.00932209	12183	1941308	0.00627567	0.615245
cluster_11	11	S1PR1	ENSG00000170989	0.3147	1.26887	0.159183	7.97116	1.57189e-15	9.21094e-14	11	89	14589	0.00610049	6588	1941308	0.00339359	0.851923
cluster_11	11	ETS1	ENSG00000134954	1.04651	1.2656	0.0998103	12.68	7.63116e-37	1.19035e-34	11	239	14589	0.0163822	20794	1941308	0.0107113	0.596343
cluster_11	11	TEK	ENSG00000120156	0.247746	1.26439	0.173231	7.29887	2.90185e-13	1.44117e-11	11	76	14589	0.0052094	4692	1941308	0.00241693	1.10532
cluster_11	11	SLCO3A1	ENSG00000176463	0.575449	1.25428	0.128493	9.76151	1.64692e-22	1.59996e-20	11	136	14589	0.00932209	11703	1941308	0.00602841	0.491006
cluster_11	11	NEURL1B	ENSG00000214357	0.462368	1.252	0.139981	8.94404	3.75184e-19	3.03296e-17	11	113	14589	0.00774556	9711	1941308	0.0050023	0.650534
cluster_11	11	ADGRL4	ENSG00000162618	0.169746	1.24993	0.19072	6.55371	5.61252e-11	2.26031e-09	11	67	14589	0.0045925	4197	1941308	0.00216194	1.14839
cluster_11	11	LAMB1	ENSG00000091136	1.44629	1.24199	0.087363	14.2165	7.24044e-46	1.48496e-43	11	330	14589	0.0226198	28399	1941308	0.0146288	0.598697
cluster_11	11	COL7A1	ENSG00000114270	0.485158	1.24035	0.138267	8.9707	2.94623e-19	2.417e-17	11	118	14589	0.00808829	9170	1941308	0.00472362	0.907716
cluster_11	11	SLC9A3R2	ENSG00000065054	1.17399	1.23298	0.0945532	13.0401	7.23494e-39	1.25198e-36	11	253	14589	0.0173418	21436	1941308	0.011042	0.68771
cluster_11	11	DEPRECATED_ENSG00000244734	DEPRECATED_ENSG00000244734	0.146177	1.22728	0.265081	4.62983	3.65969e-06	7.31607e-05	11	61	14589	0.00418123	3463	1941308	0.00178385	1.33405
cluster_11	11	OAS3	ENSG00000111331	0.4638	1.22392	0.141985	8.62009	6.68995e-18	4.97257e-16	11	109	14589	0.00747138	8889	1941308	0.00457887	0.702309
cluster_11	11	MICAL1	ENSG00000135596	0.337985	1.22091	0.157487	7.75244	9.01437e-15	5.01679e-13	11	91	14589	0.00623758	7348	1941308	0.00378508	0.686452
cluster_11	11	PODXL	ENSG00000128567	0.476985	1.22074	0.148824	8.20261	2.35226e-16	1.47183e-14	11	115	14589	0.00788265	9927	1941308	0.00511356	0.525614
cluster_11	11	ARL15	ENSG00000185305	0.514556	1.21344	0.137764	8.80814	1.27238e-18	9.85426e-17	11	121	14589	0.00829392	10454	1941308	0.00538503	0.638942
cluster_11	11	PIK3R3	ENSG00000117461	0.265451	1.21066	0.178081	6.79835	1.05827e-11	4.52524e-10	11	75	14589	0.00514086	5064	1941308	0.00260855	0.904608
cluster_11	11	ADCY4	ENSG00000129467	0.152806	1.20653	0.228632	5.27719	1.31177e-07	3.39435e-06	11	60	14589	0.00411269	2645	1941308	0.00136248	1.64459
cluster_11	11	EFNB2	ENSG00000125266	0.268281	1.2054	0.176425	6.83238	8.35196e-12	3.59914e-10	11	76	14589	0.0052094	5796	1941308	0.00298562	0.808779
cluster_11	11	ADAMTS10	ENSG00000142303	0.467294	1.19314	0.140329	8.50249	1.85571e-17	1.30076e-15	11	113	14589	0.00774556	10065	1941308	0.00518465	0.651119
cluster_11	11	ADGRF5	ENSG00000069122	0.177668	1.19104	0.200435	5.94229	2.81063e-09	9.5484e-08	11	65	14589	0.00445541	4704	1941308	0.00242311	0.844409
cluster_11	11	CCN2	ENSG00000118523	4.06837	1.19055	0.0632636	18.8188	5.29738e-79	2.34674e-76	11	861	14589	0.0590171	75117	1941308	0.038694	0.759768
cluster_11	11	OLFML2B	ENSG00000162745	0.148324	1.16471	0.23487	4.95897	7.08669e-07	1.59523e-05	11	57	14589	0.00390705	2566	1941308	0.00132179	1.49139
cluster_11	11	VEGFC	ENSG00000150630	0.284349	1.16322	0.171601	6.77865	1.21302e-11	5.12757e-10	11	75	14589	0.00514086	6219	1941308	0.00320351	0.712369
cluster_11	11	EBF1	ENSG00000164330	0.739994	1.15515	0.121216	9.52966	1.57797e-21	1.48102e-19	11	157	14589	0.0107615	15102	1941308	0.00777929	0.455218
cluster_11	11	DUSP6	ENSG00000139318	0.269802	1.15091	0.170989	6.73089	1.68632e-11	6.99474e-10	11	79	14589	0.00541504	6627	1941308	0.00341368	0.712459
cluster_11	11	ZNF697	ENSG00000143067	0.537269	1.14875	0.137201	8.37278	5.62759e-17	3.73207e-15	11	120	14589	0.00822538	11784	1941308	0.00607013	0.472006
cluster_11	11	SH2B3	ENSG00000111252	0.219345	1.14461	0.185855	6.15863	7.3375e-10	2.65565e-08	11	69	14589	0.00472959	4468	1941308	0.00230154	0.999362
cluster_11	11	PLK2	ENSG00000145632	0.411319	1.14318	0.154604	7.39423	1.42226e-13	7.25875e-12	11	94	14589	0.00644321	7941	1941308	0.00409054	0.748049
cluster_11	11	NLRC5	ENSG00000140853	0.289632	1.14045	0.168205	6.78011	1.20084e-11	5.09552e-10	11	79	14589	0.00541504	6256	1941308	0.00322257	0.749585
cluster_11	11	JAG1	ENSG00000101384	0.959906	1.13927	0.122007	9.33778	9.83784e-21	8.93066e-19	11	195	14589	0.0133662	22033	1941308	0.0113496	0.103864
cluster_11	11	SPRY4	ENSG00000187678	0.154621	1.13812	0.208826	5.45008	5.03468e-08	1.41162e-06	11	57	14589	0.00390705	3516	1941308	0.00181115	1.08353
cluster_11	11	PAG1	ENSG00000076641	0.37205	1.1372	0.161969	7.02109	2.20145e-12	1.00748e-10	11	85	14589	0.00582631	6372	1941308	0.00328232	0.671369
cluster_11	11	PTP4A3	ENSG00000184489	0.358523	1.13272	0.163431	6.93092	4.18122e-12	1.85228e-10	11	85	14589	0.00582631	7808	1941308	0.00402203	0.465536
cluster_11	11	SLC7A5	ENSG00000103257	0.335851	1.13183	0.172166	6.57403	4.89727e-11	1.98671e-09	11	81	14589	0.00555213	6728	1941308	0.0034657	0.620366
cluster_11	11	STARD8	ENSG00000130052	0.16184	1.13128	0.201147	5.62412	1.86454e-08	5.64203e-07	11	60	14589	0.00411269	3534	1941308	0.00182042	1.19869
cluster_11	11	DEPRECATED_ENSG00000139318	DEPRECATED_ENSG00000139318	0.277043	1.12676	0.171658	6.56398	5.23889e-11	2.11755e-09	11	85	14589	0.00582631	7373	1941308	0.00379795	0.67492
cluster_11	11	IRF9	ENSG00000213928	0.962866	1.12259	0.104475	10.745	6.25392e-27	7.61123e-25	11	202	14589	0.013846	24561	1941308	0.0126518	0.171002
cluster_11	11	COL3A1	ENSG00000168542	14.956	1.12044	0.0373313	30.0135	6.53568e-198	1.44765e-194	11	2645	14589	0.181301	214569	1941308	0.110528	0.77689
cluster_11	11	NPDC1	ENSG00000107281	1.98687	1.11598	0.0755393	14.7735	2.17086e-49	4.80845e-47	11	400	14589	0.0274179	37770	1941308	0.019456	0.567157
cluster_11	11	RASIP1	ENSG00000105538	0.378636	1.10528	0.161181	6.85733	7.01579e-12	3.04705e-10	11	89	14589	0.00610049	7369	1941308	0.00379589	0.740386
cluster_11	11	SPON2	ENSG00000159674	1.26948	1.10226	0.0928074	11.8769	1.56075e-32	2.16066e-30	11	268	14589	0.01837	24609	1941308	0.0126765	0.68357
cluster_11	11	S100A4	ENSG00000196154	0.15069	1.10056	0.223735	4.91904	8.69696e-07	1.91109e-05	11	55	14589	0.00376996	2957	1941308	0.0015232	1.32667
cluster_11	11	CHSY1	ENSG00000131873	1.52589	1.09094	0.0859545	12.6921	6.54251e-37	1.03512e-34	11	308	14589	0.0211118	34653	1941308	0.0178503	0.223731
cluster_11	11	PALM2-AKAP2	ENSG00000157654	0.89752	1.0859	0.110622	9.81625	9.58382e-23	9.47686e-21	11	182	14589	0.0124752	18883	1941308	0.00972695	0.311944
cluster_11	11	SHC2	ENSG00000129946	0.376852	1.0793	0.160593	6.7207	1.80855e-11	7.446e-10	11	84	14589	0.00575776	7894	1941308	0.00406633	0.57596
cluster_11	11	SAT1	ENSG00000130066	1.64069	1.07678	0.0866043	12.4334	1.72246e-35	2.51003e-33	11	330	14589	0.0226198	28476	1941308	0.0146685	0.63863
cluster_11	11	ENPP2	ENSG00000136960	0.563021	1.07656	0.151307	7.1151	1.11832e-12	5.2929e-11	11	117	14589	0.00801974	8698	1941308	0.00448048	0.949995
cluster_11	11	PCDH1	ENSG00000156453	0.161452	1.07634	0.212229	5.07158	3.94525e-07	9.27678e-06	11	54	14589	0.00370142	3378	1941308	0.00174006	1.14159
cluster_11	11	LRRC32	ENSG00000137507	0.204286	1.07456	0.19646	5.46964	4.50953e-08	1.27732e-06	11	62	14589	0.00424978	4248	1941308	0.00218822	1.0125
cluster_11	11	XAF1	ENSG00000132530	2.27191	1.07227	0.0722841	14.8341	8.81328e-50	1.99198e-47	11	443	14589	0.0303653	49978	1941308	0.0257445	0.368361
cluster_11	11	ECSCR	ENSG00000249751	0.202435	1.07186	0.204292	5.24673	1.54824e-07	3.89698e-06	11	61	14589	0.00418123	3608	1941308	0.00185854	1.22008
cluster_11	11	EPSTI1	ENSG00000133106	0.519597	1.07055	0.147967	7.23507	4.65293e-13	2.25027e-11	11	107	14589	0.00733429	10937	1941308	0.00563383	0.234189
cluster_11	11	GPIHBP1	ENSG00000277494	0.197757	1.06995	0.22028	4.85723	1.19039e-06	2.5649e-05	11	61	14589	0.00418123	2950	1941308	0.00151959	1.55281
cluster_11	11	MFSD6	ENSG00000151690	0.508097	1.06927	0.142735	7.49133	6.81817e-14	3.61298e-12	11	107	14589	0.00733429	10337	1941308	0.00532476	0.515772
cluster_11	11	NID1	ENSG00000116962	2.11951	1.06696	0.0755724	14.1184	2.92615e-45	5.78699e-43	11	406	14589	0.0278292	50239	1941308	0.0258789	0.22519
cluster_11	11	GBP1	ENSG00000117228	0.276134	1.06559	0.188603	5.64989	1.60547e-08	4.92537e-07	11	70	14589	0.00479814	3793	1941308	0.00195384	1.36084
cluster_11	11	SPARC	ENSG00000113140	14.2247	1.06228	0.0353231	30.0731	1.08989e-198	3.01764e-195	11	2528	14589	0.173281	221087	1941308	0.113886	0.631985
cluster_11	11	SCARF2	ENSG00000244486	0.834421	1.06041	0.115931	9.14694	5.85677e-20	5.06748e-18	11	164	14589	0.0112413	16647	1941308	0.00857515	0.49087
cluster_11	11	PDE5A	ENSG00000138735	0.659701	1.05964	0.127091	8.33768	7.57635e-17	4.96497e-15	11	139	14589	0.00952773	15776	1941308	0.00812648	0.400083
cluster_11	11	ITGA7	ENSG00000135424	0.199868	1.05872	0.188394	5.61974	1.91249e-08	5.77135e-07	11	62	14589	0.00424978	5544	1941308	0.00285581	0.464567
cluster_11	11	ISYNA1	ENSG00000105655	1.23963	1.05841	0.102012	10.3753	3.213e-25	3.63102e-23	11	230	14589	0.0157653	23663	1941308	0.0121892	0.288624
cluster_11	11	CHST2	ENSG00000175040	0.359257	1.04845	0.165182	6.34727	2.19168e-10	8.31263e-09	11	83	14589	0.00568922	6608	1941308	0.00340389	0.742402
cluster_11	11	ROBO4	ENSG00000154133	0.249537	1.04344	0.186725	5.58812	2.29536e-08	6.83365e-07	11	66	14589	0.00452396	4572	1941308	0.00235511	0.971701
cluster_11	11	GIMAP8	ENSG00000171115	0.23791	1.0424	0.194038	5.37215	7.78041e-08	2.09655e-06	11	63	14589	0.00431832	4071	1941308	0.00209704	1.11558
cluster_11	11	COL18A1	ENSG00000182871	3.29497	1.03766	0.0625766	16.5823	9.35711e-62	2.87861e-59	11	612	14589	0.0419494	61391	1941308	0.0316235	0.501567
cluster_11	11	SLC7A6	ENSG00000103064	0.196201	1.03756	0.191122	5.42881	5.67319e-08	1.56685e-06	11	61	14589	0.00418123	5007	1941308	0.00257919	0.676056
cluster_11	11	TES	ENSG00000135269	0.44648	1.03655	0.152004	6.81924	9.15227e-12	3.92874e-10	11	98	14589	0.00671739	8319	1941308	0.00428526	0.548784
cluster_11	11	PXDN	ENSG00000130508	1.80369	1.03507	0.0805148	12.8557	7.9923e-38	1.32111e-35	11	347	14589	0.023785	36081	1941308	0.0185859	0.462079
cluster_11	11	PROCR	ENSG00000101000	0.151231	1.03401	0.223502	4.62638	3.72107e-06	7.41202e-05	11	50	14589	0.00342724	3014	1941308	0.00155256	0.967114
cluster_11	11	GIMAP4	ENSG00000133574	0.210048	1.0323	0.207864	4.96623	6.82669e-07	1.54929e-05	11	60	14589	0.00411269	3345	1941308	0.00172307	1.27557
cluster_11	11	PRSS23	ENSG00000150687	3.02438	1.03074	0.0679188	15.176	5.09879e-52	1.22759e-49	11	583	14589	0.0399616	56742	1941308	0.0292287	0.253734
cluster_11	11	SLC8A1	ENSG00000183023	0.2448	1.02986	0.192141	5.35991	8.32656e-08	2.22209e-06	11	65	14589	0.00445541	5360	1941308	0.00276103	0.628057
cluster_11	11	EFNA1	ENSG00000169242	0.209088	1.02693	0.199892	5.13745	2.78489e-07	6.69038e-06	11	58	14589	0.0039756	4078	1941308	0.00210065	0.927693
cluster_11	11	RASSF2	ENSG00000101265	0.646365	1.02372	0.131853	7.76408	8.22374e-15	4.62324e-13	11	132	14589	0.00904791	14501	1941308	0.00746971	0.522151
cluster_11	11	CCDC102B	ENSG00000150636	0.143333	1.02101	0.220414	4.63225	3.6172e-06	7.2442e-05	11	53	14589	0.00363287	3211	1941308	0.00165404	1.06919
cluster_11	11	RAPH1	ENSG00000173166	0.354572	1.01633	0.172014	5.90839	3.45474e-09	1.15563e-07	11	79	14589	0.00541504	7357	1941308	0.00378971	0.387922
cluster_11	11	RHOJ	ENSG00000126785	0.624411	1.01599	0.132944	7.64222	2.13507e-14	1.15911e-12	11	131	14589	0.00897937	13609	1941308	0.00701022	0.46963
cluster_11	11	TAP1	ENSG00000168394	0.508203	1.01359	0.145125	6.98424	2.86394e-12	1.28935e-10	11	104	14589	0.00712866	10312	1941308	0.00531188	0.428674
cluster_11	11	LMO2	ENSG00000135363	0.297439	1.00799	0.189185	5.32807	9.92605e-08	2.62365e-06	11	69	14589	0.00472959	4660	1941308	0.00240044	0.914559
cluster_11	11	EHD4	ENSG00000103966	0.281992	1.00737	0.182178	5.52963	3.20912e-08	9.2075e-07	11	69	14589	0.00472959	5419	1941308	0.00279142	0.674639
cluster_11	11	PSMB9	ENSG00000240065	0.309495	1.00721	0.177669	5.66907	1.43579e-08	4.45416e-07	11	69	14589	0.00472959	5815	1941308	0.0029954	0.641976
cluster_11	11	ADGRA2	ENSG00000020181	1.29818	1.00485	0.0966611	10.3956	2.59593e-25	2.96392e-23	11	245	14589	0.0167935	28246	1941308	0.01455	0.277008
cluster_11	11	HERC6	ENSG00000138642	0.639033	1.00174	0.130905	7.6524	1.97265e-14	1.07621e-12	11	130	14589	0.00891082	15622	1941308	0.00804715	0.183457
cluster_11	11	MMRN2	ENSG00000173269	0.207582	0.998749	0.201368	4.95981	7.05617e-07	1.59159e-05	11	56	14589	0.00383851	4115	1941308	0.0021197	0.91889
cluster_11	11	LRRC8A	ENSG00000136802	0.8373	0.99731	0.117797	8.46636	2.53171e-17	1.74153e-15	11	165	14589	0.0113099	17430	1941308	0.00897848	0.287475
cluster_11	11	PEAR1	ENSG00000187800	0.410588	0.997203	0.160293	6.22112	4.93614e-10	1.81019e-08	11	88	14589	0.00603194	8976	1941308	0.00462369	0.455772
cluster_11	11	FMNL3	ENSG00000161791	0.566553	0.996659	0.141168	7.06007	1.66418e-12	7.7767e-11	11	113	14589	0.00774556	9410	1941308	0.00484725	0.746532
cluster_11	11	ADAMTS9	ENSG00000163638	0.821587	0.991522	0.119187	8.31902	8.86903e-17	5.77792e-15	11	161	14589	0.0110357	16558	1941308	0.0085293	0.430111
cluster_11	11	STAT1	ENSG00000115415	0.814559	0.990885	0.117635	8.42339	3.65738e-17	2.485e-15	11	162	14589	0.0111043	21148	1941308	0.0108937	0.00409013
cluster_11	11	FHL5	ENSG00000112214	0.514387	0.990369	0.146891	6.74222	1.55985e-11	6.51901e-10	11	104	14589	0.00712866	9153	1941308	0.00471486	0.685411
cluster_11	11	PLEKHO2	ENSG00000241839	0.398596	0.983546	0.160391	6.13218	8.66845e-10	3.1069e-08	11	83	14589	0.00568922	8672	1941308	0.00446709	0.458069
cluster_11	11	NLRP1	ENSG00000091592	0.165888	0.98346	0.212945	4.61837	3.8676e-06	7.64888e-05	11	54	14589	0.00370142	3275	1941308	0.00168701	1.05659
cluster_11	11	DOCK9	ENSG00000088387	1.04407	0.982883	0.107096	9.17757	4.40933e-20	3.84515e-18	11	195	14589	0.0133662	22019	1941308	0.0113424	0.268724
cluster_11	11	RGS3	ENSG00000138835	0.242571	0.982189	0.186881	5.25569	1.47473e-07	3.72891e-06	11	64	14589	0.00438687	5246	1941308	0.0027023	0.643733
cluster_11	11	TNFRSF25	ENSG00000215788	0.402883	0.981135	0.162456	6.03939	1.54695e-09	5.43889e-08	11	80	14589	0.00548358	7440	1941308	0.00383247	0.574071
cluster_11	11	ARPC1B	ENSG00000130429	0.332222	0.980431	0.174019	5.63406	1.76019e-08	5.37026e-07	11	75	14589	0.00514086	6829	1941308	0.00351773	0.382081
cluster_11	11	ADAM12	ENSG00000148848	0.792633	0.979879	0.119892	8.17304	3.00719e-16	1.87105e-14	11	157	14589	0.0107615	20589	1941308	0.0106057	0.0864392
cluster_11	11	ETV6	ENSG00000139083	0.576346	0.974022	0.139457	6.98439	2.8609e-12	1.28935e-10	11	111	14589	0.00760847	12555	1941308	0.00646729	0.120661
cluster_11	11	VASP	ENSG00000125753	0.628889	0.970377	0.134772	7.20012	6.01577e-13	2.89672e-11	11	122	14589	0.00836246	14141	1941308	0.00728426	0.221552
cluster_11	11	TP53I3	ENSG00000115129	0.562013	0.969443	0.13981	6.93399	4.09131e-12	1.81973e-10	11	115	14589	0.00788265	12760	1941308	0.00657289	0.206363
cluster_11	11	PRKG1	ENSG00000185532	0.545203	0.968736	0.148535	6.52193	6.94091e-11	2.74538e-09	11	95	14589	0.00651176	9703	1941308	0.00499818	0.399611
cluster_11	11	ARHGAP31	ENSG00000031081	0.660494	0.967895	0.132669	7.29558	2.9737e-13	1.47026e-11	11	132	14589	0.00904791	12194	1941308	0.00628133	0.589648
cluster_11	11	HES1	ENSG00000114315	0.59317	0.962687	0.134678	7.14808	8.80022e-13	4.20097e-11	11	121	14589	0.00829392	17056	1941308	0.00878583	-0.0341816
cluster_11	11	MAP1B	ENSG00000131711	0.557467	0.961306	0.143036	6.72075	1.80796e-11	7.446e-10	11	106	14589	0.00726575	10091	1941308	0.00519804	0.499792
cluster_11	11	DEPRECATED_ENSG00000163017	DEPRECATED_ENSG00000163017	0.293361	0.960701	0.184175	5.21624	1.82587e-07	4.52382e-06	11	67	14589	0.0045925	5417	1941308	0.00279039	0.827507
cluster_11	11	OAS1	ENSG00000089127	0.398799	0.957728	0.160648	5.96167	2.49674e-09	8.53439e-08	11	88	14589	0.00603194	8642	1941308	0.00445164	0.465336
cluster_11	11	EHBP1L1	ENSG00000173442	1.11228	0.95633	0.104021	9.19363	3.79803e-20	3.36505e-18	11	203	14589	0.0139146	24181	1941308	0.012456	0.236515
cluster_11	11	PLEKHG1	ENSG00000120278	0.239651	0.95449	0.197485	4.83323	1.34332e-06	2.85006e-05	11	60	14589	0.00411269	5081	1941308	0.00261731	0.584143
cluster_11	11	KLF6	ENSG00000067082	1.6658	0.953647	0.0873584	10.9165	9.61431e-28	1.18309e-25	11	300	14589	0.0205634	43981	1941308	0.0226553	-0.139201
cluster_11	11	RAMP2	ENSG00000131477	0.287779	0.951883	0.188474	5.05048	4.40697e-07	1.02752e-05	11	65	14589	0.00445541	5241	1941308	0.00269973	0.841702
cluster_11	11	RNASE1	ENSG00000129538	1.94861	0.946825	0.0813247	11.6425	2.50446e-31	3.38254e-29	11	347	14589	0.023785	33907	1941308	0.0174661	0.432178
cluster_11	11	NPNT	ENSG00000168743	0.318954	0.945185	0.184479	5.12354	2.99854e-07	7.15707e-06	11	69	14589	0.00472959	6159	1941308	0.0031726	0.478794
cluster_11	11	KCTD15	ENSG00000153885	0.579251	0.943287	0.13877	6.79748	1.06463e-11	4.53492e-10	11	116	14589	0.0079512	13520	1941308	0.00696438	0.126982
cluster_11	11	SEMA5A	ENSG00000112902	0.208572	0.935556	0.20095	4.65566	3.22938e-06	6.52652e-05	11	55	14589	0.00376996	4310	1941308	0.00222015	0.742294
cluster_11	11	ELN	ENSG00000049540	0.565243	0.932917	0.145323	6.41963	1.36609e-10	5.29001e-09	11	107	14589	0.00733429	10880	1941308	0.00560447	0.52494
cluster_11	11	DIPK1B	ENSG00000165716	0.529292	0.930239	0.147538	6.30509	2.88017e-10	1.07763e-08	11	101	14589	0.00692302	10390	1941308	0.00535206	0.437251
cluster_11	11	LHFPL6	ENSG00000183722	1.05416	0.929434	0.108479	8.56785	1.05431e-17	7.73279e-16	11	191	14589	0.0130921	20130	1941308	0.0103693	0.370747
cluster_11	11	RASAL2	ENSG00000075391	0.354353	0.929029	0.170802	5.43922	5.3513e-08	1.48164e-06	11	73	14589	0.00500377	8004	1941308	0.00412299	0.220288
cluster_11	11	PARP12	ENSG00000059378	0.452171	0.92731	0.158639	5.84541	5.0531e-09	1.64597e-07	11	91	14589	0.00623758	9667	1941308	0.00497963	0.222032
cluster_11	11	CALCRL	ENSG00000064989	1.0409	0.925742	0.109702	8.43866	3.20985e-17	2.19439e-15	11	184	14589	0.0126122	21232	1941308	0.010937	0.296642
cluster_11	11	DUSP3	ENSG00000108861	0.291028	0.924951	0.182922	5.05653	4.26947e-07	9.9756e-06	11	63	14589	0.00431832	5753	1941308	0.00296347	0.587241
cluster_11	11	EXOC6	ENSG00000138190	0.543615	0.92487	0.144835	6.38566	1.70659e-10	6.53997e-09	11	106	14589	0.00726575	11322	1941308	0.00583215	0.219208
cluster_11	11	CMIP	ENSG00000153815	2.25261	0.924532	0.0748015	12.3598	4.31215e-35	6.20221e-33	11	407	14589	0.0278977	50526	1941308	0.0260268	0.190944
cluster_11	11	ABCA2	ENSG00000107331	0.232355	0.924272	0.194004	4.76418	1.89626e-06	3.91081e-05	11	58	14589	0.0039756	5141	1941308	0.00264821	0.40788
cluster_11	11	BACE2	ENSG00000182240	0.293798	0.922486	0.181546	5.08128	3.74895e-07	8.83396e-06	11	66	14589	0.00452396	6159	1941308	0.0031726	0.510798
cluster_11	11	RNF213	ENSG00000173821	0.904578	0.922336	0.114497	8.05556	7.91144e-16	4.73617e-14	11	164	14589	0.0112413	17419	1941308	0.00897282	0.308065
cluster_11	11	AMOTL1	ENSG00000166025	0.459198	0.914841	0.155944	5.86649	4.45119e-09	1.46717e-07	11	85	14589	0.00582631	10604	1941308	0.0054623	0.155004
cluster_11	11	C1orf115	ENSG00000162817	0.617376	0.913539	0.137691	6.63469	3.25181e-11	1.32404e-09	11	116	14589	0.0079512	14121	1941308	0.00727396	0.0291503
cluster_11	11	HTRA3	ENSG00000170801	1.55011	0.912608	0.0933027	9.78115	1.35656e-22	1.32954e-20	11	281	14589	0.0192611	43703	1941308	0.0225121	-0.131384
cluster_11	11	ADAMTS2	ENSG00000087116	0.710531	0.907582	0.128482	7.06387	1.61922e-12	7.63103e-11	11	132	14589	0.00904791	14362	1941308	0.0073981	0.405499
cluster_11	11	NXN	ENSG00000167693	0.443182	0.90719	0.160384	5.65637	1.54607e-08	4.78288e-07	11	87	14589	0.0059634	8471	1941308	0.00436355	0.522196
cluster_11	11	EGFLAM	ENSG00000164318	0.245709	0.907038	0.192189	4.71951	2.36415e-06	4.83974e-05	11	55	14589	0.00376996	5481	1941308	0.00282335	0.475508
cluster_11	11	COL15A1	ENSG00000204291	1.43649	0.903569	0.0999462	9.04056	1.55869e-19	1.29793e-17	11	262	14589	0.0179587	28922	1941308	0.0148982	0.248086
cluster_11	11	KCNC4	ENSG00000116396	0.269679	0.901651	0.187481	4.80928	1.51472e-06	3.18926e-05	11	61	14589	0.00418123	6088	1941308	0.00313603	0.468141
cluster_11	11	FRZB	ENSG00000162998	0.575045	0.896847	0.14144	6.34084	2.28514e-10	8.63751e-09	11	109	14589	0.00747138	9135	1941308	0.00470559	0.739942
cluster_11	11	CTTNBP2NL	ENSG00000143079	0.559025	0.896468	0.145813	6.14806	7.84356e-10	2.82956e-08	11	102	14589	0.00699157	11720	1941308	0.00603717	0.266445
cluster_11	11	SLCO2B1	ENSG00000137491	0.284958	0.892645	0.182668	4.8867	1.0254e-06	2.23989e-05	11	67	14589	0.0045925	6854	1941308	0.00353061	0.557115
cluster_11	11	ACTG2	ENSG00000163017	0.83198	0.892495	0.126882	7.03406	2.00608e-12	9.29597e-11	11	151	14589	0.0103503	13905	1941308	0.0071627	0.661292
cluster_11	11	SHE	ENSG00000169291	0.249016	0.888724	0.193987	4.58136	4.61959e-06	9.10356e-05	11	56	14589	0.00383851	5153	1941308	0.0026544	0.635963
cluster_11	11	MRVI1	ENSG00000072952	0.762574	0.888421	0.126141	7.04309	1.88023e-12	8.74938e-11	11	139	14589	0.00952773	13704	1941308	0.00705916	0.570479
cluster_11	11	FBLIM1	ENSG00000162458	0.535564	0.88775	0.148325	5.98515	2.16196e-09	7.4824e-08	11	99	14589	0.00678593	10114	1941308	0.00520989	0.43796
cluster_11	11	PDLIM7	ENSG00000196923	1.15677	0.886978	0.104365	8.49883	1.91509e-17	1.33394e-15	11	198	14589	0.0135719	22485	1941308	0.0115824	0.323978
cluster_11	11	TMEM204	ENSG00000131634	0.416669	0.884602	0.163937	5.39599	6.81453e-08	1.86348e-06	11	81	14589	0.00555213	8806	1941308	0.00453612	0.433569
cluster_11	11	GNB4	ENSG00000114450	0.468272	0.884288	0.162273	5.44939	5.05429e-08	1.41354e-06	11	88	14589	0.00603194	8947	1941308	0.00460875	0.287648
cluster_11	11	SPRY2	ENSG00000136158	0.436379	0.883951	0.159561	5.5399	3.02636e-08	8.75117e-07	11	84	14589	0.00575776	9729	1941308	0.00501157	0.29768
cluster_11	11	IGF1	ENSG00000017427	0.593137	0.88038	0.138255	6.36781	1.91742e-10	7.32258e-09	11	115	14589	0.00788265	16798	1941308	0.00865293	0.00742423
cluster_11	11	PARP14	ENSG00000173193	0.915077	0.87901	0.115889	7.58496	3.32593e-14	1.78809e-12	11	161	14589	0.0110357	18717	1941308	0.00964144	0.218294
cluster_11	11	PLEKHG5	ENSG00000171680	0.517669	0.877943	0.150985	5.81477	6.07183e-09	1.96624e-07	11	100	14589	0.00685448	10827	1941308	0.00557717	0.359214
cluster_11	11	IFITM3	ENSG00000142089	4.27308	0.870542	0.0564655	15.4172	1.25362e-53	3.2288e-51	11	732	14589	0.0501748	77381	1941308	0.0398602	0.376211
cluster_11	11	OAZ2	ENSG00000180304	1.57935	0.868863	0.0891006	9.75148	1.81806e-22	1.73577e-20	11	275	14589	0.0188498	28871	1941308	0.0148719	0.357303
cluster_11	11	MRTFB	ENSG00000186260	0.546274	0.868206	0.147486	5.88671	3.93965e-09	1.31026e-07	11	104	14589	0.00712866	11799	1941308	0.00607786	0.23348
cluster_11	11	CD82	ENSG00000085117	0.476824	0.864793	0.163148	5.30066	1.15387e-07	3.02107e-06	11	86	14589	0.00589485	9210	1941308	0.00474422	0.236587
cluster_11	11	HYAL2	ENSG00000068001	0.617344	0.864081	0.13897	6.21777	5.04282e-10	1.84321e-08	11	115	14589	0.00788265	16907	1941308	0.00870908	-0.166411
cluster_11	11	RAP2A	ENSG00000125249	0.475152	0.863129	0.154892	5.57245	2.51181e-08	7.35934e-07	11	90	14589	0.00616903	10876	1941308	0.00560241	0.094341
cluster_11	11	GBA2	ENSG00000070610	0.423485	0.862914	0.163219	5.28684	1.24446e-07	3.24589e-06	11	77	14589	0.00527795	8789	1941308	0.00452736	0.235263
cluster_11	11	STARD13	ENSG00000133121	0.555983	0.858027	0.148177	5.79055	7.01552e-09	2.23267e-07	11	99	14589	0.00678593	11564	1941308	0.00595681	0.256525
cluster_11	11	C3	ENSG00000125730	0.403404	0.857988	0.171324	5.00799	5.5001e-07	1.26377e-05	11	82	14589	0.00562067	9100	1941308	0.00468756	-0.0244302
cluster_11	11	FAT4	ENSG00000196159	0.551235	0.857107	0.149731	5.7243	1.03859e-08	3.26771e-07	11	100	14589	0.00685448	10438	1941308	0.00537679	0.437747
cluster_11	11	ADAMTS7	ENSG00000136378	0.417778	0.854475	0.16419	5.20417	1.94863e-07	4.80647e-06	11	79	14589	0.00541504	7576	1941308	0.00390252	0.485192
cluster_11	11	IMPA2	ENSG00000141401	0.467832	0.852848	0.153962	5.53933	3.03622e-08	8.75682e-07	11	90	14589	0.00616903	12184	1941308	0.00627618	-0.00619435
cluster_11	11	CD44	ENSG00000026508	0.351134	0.852095	0.175926	4.84349	1.2758e-06	2.72245e-05	11	71	14589	0.00486668	7603	1941308	0.00391643	0.27577
cluster_11	11	LUM	ENSG00000139329	2.02577	0.851904	0.0859942	9.90653	3.89947e-23	3.99876e-21	11	342	14589	0.0234423	56132	1941308	0.0289145	-0.197779
cluster_11	11	EFCC1	ENSG00000114654	0.485888	0.85152	0.153807	5.5363	3.08924e-08	8.88659e-07	11	94	14589	0.00644321	11462	1941308	0.00590427	0.22047
cluster_11	11	SDC3	ENSG00000162512	0.476278	0.851123	0.15605	5.45416	4.92051e-08	1.38663e-06	11	91	14589	0.00623758	10480	1941308	0.00539842	0.13344
cluster_11	11	PLPP1	ENSG00000067113	0.423267	0.85018	0.165909	5.12439	2.98506e-07	7.1403e-06	11	82	14589	0.00562067	8588	1941308	0.00442382	0.434654
cluster_11	11	SPRY1	ENSG00000164056	0.481199	0.850119	0.155788	5.45691	4.84505e-08	1.36885e-06	11	90	14589	0.00616903	11178	1941308	0.00575797	0.136462
cluster_11	11	DGKH	ENSG00000102780	0.389823	0.845023	0.171664	4.92255	8.54247e-07	1.88838e-05	11	74	14589	0.00507231	7877	1941308	0.00405757	0.364182
cluster_11	11	MMP17	ENSG00000198598	0.395582	0.843662	0.170413	4.95069	7.39521e-07	1.6613e-05	11	75	14589	0.00514086	8561	1941308	0.00440991	0.394839
cluster_11	11	OLFML2A	ENSG00000185585	1.55198	0.840577	0.0928237	9.05563	1.35779e-19	1.1479e-17	11	270	14589	0.0185071	31681	1941308	0.0163194	0.341018
cluster_11	11	CHST1	ENSG00000175264	0.484328	0.833627	0.160025	5.20934	1.89512e-07	4.68492e-06	11	89	14589	0.00610049	9483	1941308	0.00488485	0.0175316
cluster_11	11	TRIM38	ENSG00000112343	0.563999	0.832753	0.147282	5.65414	1.56627e-08	4.81844e-07	11	100	14589	0.00685448	12527	1941308	0.00645287	0.100677
cluster_11	11	STOM	ENSG00000148175	0.76854	0.831614	0.12848	6.47272	9.62551e-11	3.78023e-09	11	130	14589	0.00891082	14813	1941308	0.00763042	0.256012
cluster_11	11	RFX5	ENSG00000143390	0.324284	0.828525	0.178113	4.65168	3.29235e-06	6.64167e-05	11	66	14589	0.00452396	7888	1941308	0.00406324	0.152389
cluster_11	11	MX1	ENSG00000157601	0.861189	0.82688	0.124143	6.66072	2.72492e-11	1.11772e-09	11	142	14589	0.00973336	16259	1941308	0.00837528	0.281219
cluster_11	11	SLC44A2	ENSG00000129353	1.20263	0.822687	0.10375	7.92951	2.20021e-15	1.27578e-13	11	206	14589	0.0141202	24251	1941308	0.0124921	0.256666
cluster_11	11	GNL3L	ENSG00000130119	0.522467	0.822559	0.153374	5.3631	8.18038e-08	2.18905e-06	11	92	14589	0.00630612	11749	1941308	0.00605211	0.0341414
cluster_11	11	PXN	ENSG00000089159	0.822269	0.81901	0.125412	6.53054	6.55337e-11	2.61074e-09	11	142	14589	0.00973336	15960	1941308	0.00822126	0.332818
cluster_11	11	CHST7	ENSG00000147119	0.512215	0.818567	0.154233	5.30736	1.11227e-07	2.92209e-06	11	91	14589	0.00623758	9383	1941308	0.00483334	0.489992
cluster_11	11	NCOA7	ENSG00000111912	0.4515	0.817716	0.159036	5.14169	2.72281e-07	6.56974e-06	11	84	14589	0.00575776	10616	1941308	0.00546848	0.1282
cluster_11	11	LAMC1	ENSG00000135862	3.17673	0.817018	0.0652028	12.5304	5.09033e-36	7.72266e-34	11	536	14589	0.03674	62633	1941308	0.0322633	0.196572
cluster_11	11	BCAR1	ENSG00000050820	0.675448	0.811426	0.137345	5.90793	3.46429e-09	1.15563e-07	11	118	14589	0.00808829	13326	1941308	0.00686444	0.292906
cluster_11	11	MMP14	ENSG00000157227	2.13595	0.809908	0.0792205	10.2235	1.55675e-24	1.70703e-22	11	362	14589	0.0248132	38510	1941308	0.0198371	0.401614
cluster_11	11	ACTA2	ENSG00000107796	3.98697	0.808424	0.0627423	12.8848	5.47925e-38	9.19434e-36	11	635	14589	0.0435259	71497	1941308	0.0368293	0.399976
cluster_11	11	PEAK1	ENSG00000173517	0.948617	0.807793	0.117017	6.90319	5.08484e-12	2.22588e-10	11	152	14589	0.0104188	21283	1941308	0.0109632	-0.0225414
cluster_11	11	PPP1CA	ENSG00000172531	0.472384	0.802075	0.160449	4.99894	5.76458e-07	1.31635e-05	11	88	14589	0.00603194	9678	1941308	0.0049853	0.188048
cluster_11	11	TINAGL1	ENSG00000142910	0.356726	0.800065	0.172573	4.63611	3.55025e-06	7.12302e-05	11	76	14589	0.0052094	9776	1941308	0.00503578	-0.0915523
cluster_11	11	SPEG	ENSG00000072195	0.450424	0.797698	0.166275	4.79745	1.607e-06	3.36437e-05	11	78	14589	0.00534649	7725	1941308	0.00397928	0.606022
cluster_11	11	DENND5A	ENSG00000184014	0.540035	0.796844	0.151058	5.27508	1.32696e-07	3.41769e-06	11	95	14589	0.00651176	11817	1941308	0.00608713	0.168377
cluster_11	11	PTCH2	ENSG00000117425	0.410114	0.794512	0.171873	4.62268	3.78815e-06	7.53209e-05	11	78	14589	0.00534649	7933	1941308	0.00408642	0.39795
cluster_11	11	ZEB1	ENSG00000148516	0.54584	0.792074	0.151522	5.22743	1.71878e-07	4.29696e-06	11	97	14589	0.00664885	12071	1941308	0.00621797	0.121451
cluster_11	11	MXD4	ENSG00000123933	1.18141	0.791183	0.10573	7.48306	7.26118e-14	3.82941e-12	11	201	14589	0.0137775	22763	1941308	0.0117256	0.225038
cluster_11	11	FN1	ENSG00000115414	3.89254	0.791045	0.0616772	12.8256	1.17897e-37	1.89233e-35	11	644	14589	0.0441428	70662	1941308	0.0363992	0.442918
cluster_11	11	SNRK	ENSG00000163788	0.635622	0.790994	0.137332	5.7597	8.42633e-09	2.66633e-07	11	111	14589	0.00760847	16784	1941308	0.00864572	-0.149444
cluster_11	11	COL1A1	ENSG00000108821	32.0484	0.790592	0.034447	22.951	1.44068e-116	1.22734e-113	11	4131	14589	0.283159	370779	1941308	0.190994	0.653368
cluster_11	11	B2M	ENSG00000166710	4.41718	0.787385	0.0590028	13.3449	1.269e-40	2.30397e-38	11	690	14589	0.0472959	100919	1941308	0.0519851	-0.144558
cluster_11	11	COL5A1	ENSG00000130635	4.95073	0.786044	0.0554353	14.1795	1.22761e-45	2.47196e-43	11	807	14589	0.0553156	93851	1941308	0.0483442	0.335262
cluster_11	11	ABCC4	ENSG00000125257	0.634034	0.785609	0.14562	5.39492	6.85531e-08	1.87001e-06	11	108	14589	0.00740284	12826	1941308	0.00660689	0.108603
cluster_11	11	NRP1	ENSG00000099250	2.59127	0.784023	0.0732842	10.6984	1.03559e-26	1.23325e-24	11	430	14589	0.0294743	53864	1941308	0.0277462	0.146938
cluster_11	11	DEPRECATED_ENSG00000188313	DEPRECATED_ENSG00000188313	0.582548	0.783895	0.145739	5.37875	7.50064e-08	2.03104e-06	11	103	14589	0.00706011	12924	1941308	0.00665737	0.130653
cluster_11	11	ACTN4	ENSG00000130402	1.48485	0.782466	0.0968549	8.07875	6.54342e-16	3.98178e-14	11	238	14589	0.0163137	26154	1941308	0.0134724	0.313288
cluster_11	11	LGMN	ENSG00000100600	0.781148	0.780822	0.129459	6.03141	1.62535e-09	5.69645e-08	11	129	14589	0.00884228	14833	1941308	0.00764072	0.219565
cluster_11	11	ARHGEF7	ENSG00000102606	1.2644	0.774363	0.103996	7.44605	9.6174e-14	4.97723e-12	11	211	14589	0.014463	26606	1941308	0.0137052	0.0476494
cluster_11	11	TCF7L1	ENSG00000152284	0.666444	0.774175	0.142809	5.42106	5.92467e-08	1.63223e-06	11	108	14589	0.00740284	12101	1941308	0.00623343	0.254003
cluster_11	11	MGP	ENSG00000111341	1.45845	0.773434	0.0978489	7.90437	2.69298e-15	1.55337e-13	11	234	14589	0.0160395	30080	1941308	0.0154947	0.0173117
cluster_11	11	DCLK2	ENSG00000170390	0.553062	0.770581	0.155685	4.94963	7.43548e-07	1.66696e-05	11	97	14589	0.00664885	11566	1941308	0.00595784	0.107147
cluster_11	11	MAPK12	ENSG00000188130	0.498511	0.77038	0.16092	4.78735	1.68995e-06	3.51808e-05	11	85	14589	0.00582631	9493	1941308	0.00489	0.371605
cluster_11	11	CFLAR	ENSG00000003402	1.60123	0.769113	0.0917308	8.38445	5.09617e-17	3.42061e-15	11	263	14589	0.0180273	31944	1941308	0.0164549	0.11331
cluster_11	11	KCNMA1	ENSG00000156113	0.728724	0.768417	0.135885	5.65491	1.55925e-08	4.81021e-07	11	123	14589	0.00843101	13409	1941308	0.0069072	0.381982
cluster_11	11	SELENON	ENSG00000162430	1.53556	0.768039	0.095211	8.0667	7.22252e-16	4.37101e-14	11	244	14589	0.0167249	39697	1941308	0.0204486	-0.226911
cluster_11	11	THBS2	ENSG00000186340	1.24072	0.766913	0.105849	7.24533	4.31403e-13	2.10475e-11	11	198	14589	0.0135719	26470	1941308	0.0136351	0.112837
cluster_11	11	ZBTB46	ENSG00000130584	0.774234	0.766152	0.129449	5.91855	3.24789e-09	1.09332e-07	11	126	14589	0.00863664	19632	1941308	0.0101128	-0.136758
cluster_11	11	ARHGEF2	ENSG00000116584	0.800627	0.766085	0.128376	5.96753	2.40874e-09	8.28472e-08	11	134	14589	0.009185	18057	1941308	0.00930146	0.00260594
cluster_11	11	ANKRD13D	ENSG00000172932	0.685138	0.765276	0.138948	5.50766	3.63631e-08	1.03794e-06	11	116	14589	0.0079512	13355	1941308	0.00687938	0.230695
cluster_11	11	TMEM184B	ENSG00000198792	0.712237	0.764984	0.136005	5.62467	1.85862e-08	5.63952e-07	11	122	14589	0.00836246	17131	1941308	0.00882446	-0.130329
cluster_11	11	MYO9B	ENSG00000099331	0.572227	0.764506	0.149883	5.1007	3.38407e-07	8.0254e-06	11	95	14589	0.00651176	11118	1941308	0.00572707	0.157395
cluster_11	11	PPM1F	ENSG00000100034	0.541112	0.762912	0.159284	4.78963	1.67087e-06	3.48491e-05	11	94	14589	0.00644321	10349	1941308	0.00533094	0.15231
cluster_11	11	EHD2	ENSG00000024422	2.29963	0.762798	0.0774313	9.85129	6.76716e-23	6.8133e-21	11	368	14589	0.0252245	42148	1941308	0.0217111	0.281244
cluster_11	11	ANKRD13B	ENSG00000198720	0.535544	0.759922	0.153787	4.94139	7.75662e-07	1.73195e-05	11	90	14589	0.00616903	11456	1941308	0.00590118	0.144976
cluster_11	11	DEPRECATED_ENSG00000107796	DEPRECATED_ENSG00000107796	0.737242	0.759372	0.135582	5.60082	2.13342e-08	6.38583e-07	11	122	14589	0.00836246	12684	1941308	0.00653374	0.537118
cluster_11	11	PLAT	ENSG00000104368	0.704404	0.756997	0.135796	5.5745	2.48238e-08	7.29729e-07	11	118	14589	0.00808829	14639	1941308	0.00754079	0.150447
cluster_11	11	LRCH1	ENSG00000136141	0.574599	0.754757	0.152885	4.93678	7.94241e-07	1.76986e-05	11	93	14589	0.00637467	11967	1941308	0.0061644	0.108438
cluster_11	11	ARHGEF17	ENSG00000110237	0.875474	0.749315	0.125407	5.97505	2.30024e-09	7.93617e-08	11	136	14589	0.00932209	19209	1941308	0.00989488	-0.0593512
cluster_11	11	MSN	ENSG00000147065	1.91969	0.745208	0.0858168	8.68371	3.83068e-18	2.90581e-16	11	305	14589	0.0209062	41798	1941308	0.0215308	0.0402117
cluster_11	11	NAA38	ENSG00000183011	0.780698	0.741711	0.13129	5.6494	1.61006e-08	4.92581e-07	11	128	14589	0.00877373	16088	1941308	0.0082872	0.0386449
cluster_11	11	DCHS1	ENSG00000166341	1.05942	0.74039	0.114416	6.47104	9.73291e-11	3.8089e-09	11	169	14589	0.0115841	23002	1941308	0.0118487	0.0468773
cluster_11	11	RCN3	ENSG00000142552	0.751944	0.738132	0.134737	5.47832	4.29391e-08	1.21936e-06	11	122	14589	0.00836246	14653	1941308	0.007548	0.23296
cluster_11	11	CD74	ENSG00000019582	2.30216	0.736208	0.0817475	9.00587	2.13959e-19	1.76836e-17	11	368	14589	0.0252245	39078	1941308	0.0201297	0.338596
cluster_11	11	ZNF217	ENSG00000171940	0.755104	0.734786	0.134853	5.44879	5.07137e-08	1.41475e-06	11	118	14589	0.00808829	15662	1941308	0.00806776	0.0309801
cluster_11	11	VMP1	ENSG00000062716	1.06149	0.734682	0.113986	6.44539	1.15301e-10	4.49632e-09	11	159	14589	0.0108986	24654	1941308	0.0126997	-0.197369
cluster_11	11	ITPKB	ENSG00000143772	0.659049	0.733836	0.141095	5.20102	1.98197e-07	4.87784e-06	11	108	14589	0.00740284	15541	1941308	0.00800543	-0.178973
cluster_11	11	FZD4	ENSG00000174804	0.626551	0.729082	0.147706	4.93603	7.97292e-07	1.7731e-05	11	100	14589	0.00685448	12733	1941308	0.00655898	0.148465
cluster_11	11	SORBS2	ENSG00000154556	0.669017	0.728081	0.141678	5.13897	2.76246e-07	6.65092e-06	11	111	14589	0.00760847	15547	1941308	0.00800852	-0.0318248
cluster_11	11	TMOD3	ENSG00000138594	0.903867	0.725708	0.122137	5.94176	2.81974e-09	9.55004e-08	11	142	14589	0.00973336	18023	1941308	0.00928395	0.0832031
cluster_11	11	IFI35	ENSG00000068079	0.742367	0.724874	0.136584	5.30717	1.11343e-07	2.92209e-06	11	121	14589	0.00829392	16567	1941308	0.00853394	-0.0335465
cluster_11	11	CLIC4	ENSG00000169504	1.59019	0.723836	0.0932999	7.75816	8.61701e-15	4.81987e-13	11	263	14589	0.0180273	31550	1941308	0.0162519	0.132388
cluster_11	11	COL1A2	ENSG00000164692	19.5833	0.721589	0.0361517	19.96	1.22712e-88	6.79515e-86	11	2660	14589	0.182329	280569	1941308	0.144526	0.415409
cluster_11	11	TCF21	ENSG00000118526	3.82823	0.719258	0.0634663	11.3329	9.0155e-30	1.16101e-27	11	587	14589	0.0402358	78707	1941308	0.0405433	0.132398
cluster_11	11	MYO6	ENSG00000196586	0.626451	0.718334	0.145635	4.93244	8.1208e-07	1.8021e-05	11	100	14589	0.00685448	12825	1941308	0.00660637	-0.0342008
cluster_11	11	C1QTNF1	ENSG00000173918	1.14735	0.717573	0.113436	6.3258	2.51925e-10	9.45786e-09	11	176	14589	0.0120639	27563	1941308	0.0141982	-0.135212
cluster_11	11	TRIM25	ENSG00000121060	0.717635	0.715652	0.139045	5.14693	2.64787e-07	6.42579e-06	11	112	14589	0.00767702	14885	1941308	0.00766751	0.0875356
cluster_11	11	COLEC11	ENSG00000118004	2.00045	0.714088	0.0836304	8.53862	1.3584e-17	9.76898e-16	11	330	14589	0.0226198	31893	1941308	0.0164286	0.600558
cluster_11	11	SHISA5	ENSG00000164054	0.700411	0.708887	0.141908	4.9954	5.87134e-07	1.33797e-05	11	109	14589	0.00747138	13363	1941308	0.0068835	0.0857183
cluster_11	11	DOCK5	ENSG00000147459	2.24852	0.707334	0.0797175	8.87301	7.11958e-19	5.71372e-17	11	357	14589	0.0244705	44282	1941308	0.0228104	0.143303
cluster_11	11	LIFR	ENSG00000113594	1.60339	0.70621	0.0952316	7.41571	1.20974e-13	6.2027e-12	11	250	14589	0.0171362	31372	1941308	0.0161602	0.165419
cluster_11	11	FAM126A	ENSG00000122591	0.7534	0.705159	0.133531	5.28086	1.2858e-07	3.33494e-06	11	122	14589	0.00836246	16275	1941308	0.00838352	0.0756547
cluster_11	11	PDGFRB	ENSG00000113721	2.03606	0.70495	0.0849069	8.30262	1.01842e-16	6.59589e-15	11	313	14589	0.0214545	44582	1941308	0.0229649	-0.00384503
cluster_11	11	ASAP1	ENSG00000153317	1.11941	0.704697	0.111932	6.29578	3.05857e-10	1.1367e-08	11	172	14589	0.0117897	24817	1941308	0.0127836	-0.0483594
cluster_11	11	RAPGEF1	ENSG00000107263	0.67276	0.701	0.14368	4.8789	1.0668e-06	2.30758e-05	11	107	14589	0.00733429	13982	1941308	0.00720236	0.00979908
cluster_11	11	PHLDB1	ENSG00000019144	1.96723	0.699109	0.0859461	8.13428	4.14411e-16	2.54978e-14	11	301	14589	0.020632	43651	1941308	0.0224854	-0.0984034
cluster_11	11	SEPTIN11	ENSG00000138758	1.24127	0.697685	0.107745	6.47535	9.45919e-11	3.72813e-09	11	193	14589	0.0132291	28996	1941308	0.0149363	-0.196844
cluster_11	11	IFI16	ENSG00000163565	1.57548	0.697066	0.0958229	7.27452	3.47644e-13	1.70361e-11	11	235	14589	0.016108	43293	1941308	0.0223009	-0.425945
cluster_11	11	SH3BGRL3	ENSG00000142669	1.14049	0.694957	0.109429	6.35077	2.14235e-10	8.15346e-09	11	185	14589	0.0126808	24611	1941308	0.0126775	0.0861434
cluster_11	11	CSNK1G2	ENSG00000133275	0.62514	0.692612	0.150278	4.60889	4.04828e-06	7.99193e-05	11	96	14589	0.0065803	11493	1941308	0.00592024	0.131304
cluster_11	11	IFITM2	ENSG00000185201	0.917468	0.691724	0.124504	5.55584	2.76286e-08	8.04114e-07	11	145	14589	0.009939	17785	1941308	0.00916135	0.222768
cluster_11	11	NID2	ENSG00000087303	2.06723	0.691391	0.086302	8.0113	1.13505e-15	6.72231e-14	11	312	14589	0.021386	47885	1941308	0.0246664	-0.0615767
cluster_11	11	COL5A2	ENSG00000204262	1.11305	0.69007	0.113763	6.06585	1.31259e-09	4.64439e-08	11	176	14589	0.0120639	20704	1941308	0.010665	0.293992
cluster_11	11	IFNGR1	ENSG00000027697	0.773153	0.686872	0.134826	5.09452	3.49629e-07	8.27381e-06	11	122	14589	0.00836246	16761	1941308	0.00863387	0.0313561
cluster_11	11	RAPGEF2	ENSG00000109756	0.672894	0.685608	0.143053	4.79267	1.64574e-06	3.43898e-05	11	105	14589	0.0071972	15050	1941308	0.00775251	-0.143269
cluster_11	11	EXD3	ENSG00000187609	0.65809	0.685416	0.146189	4.68857	2.75115e-06	5.59063e-05	11	100	14589	0.00685448	13681	1941308	0.00704731	0.0248915
cluster_11	11	NT5DC2	ENSG00000168268	0.87015	0.684971	0.125725	5.44815	5.08957e-08	1.41626e-06	11	133	14589	0.00911646	21143	1941308	0.0108911	-0.198459
cluster_11	11	TACC1	ENSG00000147526	2.21302	0.684184	0.0814925	8.39567	4.63258e-17	3.12841e-15	11	336	14589	0.0230311	45193	1941308	0.0232797	0.0381716
cluster_11	11	PLCG1	ENSG00000124181	1.50276	0.681089	0.0995621	6.84085	7.87273e-12	3.40588e-10	11	223	14589	0.0152855	38781	1941308	0.0199767	-0.370493
cluster_11	11	ZNF641	ENSG00000167528	0.716628	0.679514	0.13807	4.92153	8.58687e-07	1.89065e-05	11	111	14589	0.00760847	16063	1941308	0.00827432	-0.155755
cluster_11	11	MAPKAP1	ENSG00000119487	0.792094	0.678478	0.135153	5.02006	5.16545e-07	1.19431e-05	11	114	14589	0.00781411	16829	1941308	0.0086689	-0.194626
cluster_11	11	FKBP1A	ENSG00000088832	0.781133	0.677468	0.133804	5.06314	4.12411e-07	9.65635e-06	11	118	14589	0.00808829	19607	1941308	0.0100999	-0.304123
cluster_11	11	EGFL8	ENSG00000241404	1.06315	0.674315	0.11819	5.70536	1.16096e-08	3.63211e-07	11	160	14589	0.0109672	19335	1941308	0.00995978	0.158612
cluster_11	11	TXNIP	ENSG00000265972	5.70133	0.671456	0.0532599	12.6072	1.92801e-36	2.96565e-34	11	798	14589	0.0546987	114382	1941308	0.0589201	-0.13266
cluster_11	11	PLSCR1	ENSG00000188313	0.928569	0.666447	0.124105	5.37003	7.87233e-08	2.11617e-06	11	139	14589	0.00952773	19190	1941308	0.00988509	-0.0267826
cluster_11	11	DSE	ENSG00000111817	1.14414	0.664829	0.113369	5.86426	4.51127e-09	1.47817e-07	11	174	14589	0.0119268	26020	1941308	0.0134033	-0.249444
cluster_11	11	CRISPLD2	ENSG00000103196	0.96449	0.664369	0.123318	5.38744	7.14678e-08	1.94473e-06	11	143	14589	0.00980191	24265	1941308	0.0124993	-0.179426
cluster_11	11	TPM4	ENSG00000167460	2.89697	0.662824	0.0729143	9.09045	9.86343e-20	8.40288e-18	11	433	14589	0.0296799	68517	1941308	0.0352942	-0.164757
cluster_11	11	RGL2	ENSG00000237441	1.04249	0.659897	0.118142	5.58561	2.3288e-08	6.91461e-07	11	157	14589	0.0107615	21874	1941308	0.0112677	-0.0248304
cluster_11	11	ARHGEF12	ENSG00000196914	1.04552	0.658974	0.117815	5.5933	2.22792e-08	6.65072e-07	11	157	14589	0.0107615	19864	1941308	0.0102323	0.103795
cluster_11	11	SEPTIN9	ENSG00000184640	1.22867	0.656102	0.109322	6.00157	1.95421e-09	6.7846e-08	11	179	14589	0.0122695	25437	1941308	0.013103	-0.0697964
cluster_11	11	CAMKK2	ENSG00000110931	0.947659	0.654442	0.124226	5.26817	1.37789e-07	3.52427e-06	11	144	14589	0.00987045	21275	1941308	0.0109591	-0.144765
cluster_11	11	UBE2G2	ENSG00000184787	0.840939	0.6543	0.129837	5.03941	4.66958e-07	1.08192e-05	11	130	14589	0.00891082	17338	1941308	0.00893109	-0.00472445
cluster_11	11	SERPINH1	ENSG00000149257	2.68179	0.652157	0.0754989	8.63797	5.7223e-18	4.28206e-16	11	406	14589	0.0278292	55060	1941308	0.0283623	0.0306182
cluster_11	11	ACSM3	ENSG00000005187	1.96782	0.650841	0.0925738	7.03051	2.05782e-12	9.49598e-11	11	281	14589	0.0192611	44561	1941308	0.0229541	-0.32458
cluster_11	11	FNDC3B	ENSG00000075420	1.69238	0.649759	0.0947167	6.86002	6.88506e-12	3.00205e-10	11	247	14589	0.0169306	35986	1941308	0.018537	-0.096417
cluster_11	11	SREBF2	ENSG00000198911	1.17709	0.645032	0.113417	5.68726	1.29094e-08	4.01606e-07	11	170	14589	0.0116526	27097	1941308	0.0139581	-0.346346
cluster_11	11	APOD	ENSG00000189058	0.871068	0.641849	0.129257	4.9657	6.84539e-07	1.55036e-05	11	129	14589	0.00884228	20661	1941308	0.0106428	-0.167977
cluster_11	11	PON2	ENSG00000105854	1.11186	0.641401	0.114937	5.58044	2.39917e-08	7.08554e-07	11	173	14589	0.0118582	21822	1941308	0.0112409	0.0926235
cluster_11	11	DELE1	ENSG00000081791	0.824618	0.640409	0.132709	4.82568	1.39528e-06	2.949e-05	11	121	14589	0.00829392	18422	1941308	0.00948948	-0.167037
cluster_11	11	ACTN1	ENSG00000072110	1.79952	0.64008	0.0912197	7.0169	2.26845e-12	1.03387e-10	11	264	14589	0.0180958	40663	1941308	0.0209462	-0.178964
cluster_11	11	ARRB1	ENSG00000137486	0.777876	0.636688	0.137271	4.63819	3.51478e-06	7.06465e-05	11	118	14589	0.00808829	16172	1941308	0.00833047	0.0278278
cluster_11	11	ACADVL	ENSG00000072778	2.43492	0.634754	0.0804597	7.8891	3.04368e-15	1.74657e-13	11	344	14589	0.0235794	59356	1941308	0.0305753	-0.369876
cluster_11	11	MTSS2	ENSG00000132613	1.41502	0.632739	0.100574	6.29129	3.14842e-10	1.16618e-08	11	218	14589	0.0149428	27293	1941308	0.0140591	0.0937154
cluster_11	11	ADAMTS16	ENSG00000145536	2.72929	0.631485	0.078075	8.08819	6.05596e-16	3.70551e-14	11	396	14589	0.0271437	65431	1941308	0.0337046	-0.212777
cluster_11	11	ASAP2	ENSG00000151693	1.02486	0.631126	0.120036	5.2578	1.45788e-07	3.69475e-06	11	152	14589	0.0104188	20827	1941308	0.0107283	-0.0249218
cluster_11	11	CPXM1	ENSG00000088882	1.52451	0.626762	0.0995432	6.29638	3.04685e-10	1.13616e-08	11	226	14589	0.0154911	31574	1941308	0.0162643	0.0161489
cluster_11	11	CAV2	ENSG00000105971	1.40442	0.624028	0.103802	6.01172	1.83561e-09	6.39287e-08	11	202	14589	0.013846	30373	1941308	0.0156456	-0.068209
cluster_11	11	FSTL1	ENSG00000163430	2.30365	0.622724	0.0813474	7.65512	1.93136e-14	1.0589e-12	11	358	14589	0.024539	41199	1941308	0.0212223	0.29541
cluster_11	11	MYO1B	ENSG00000128641	0.994991	0.620994	0.122572	5.06634	4.05532e-07	9.5154e-06	11	146	14589	0.0100075	20352	1941308	0.0104837	-0.250946
cluster_11	11	PLEKHO1	ENSG00000023902	0.930006	0.620463	0.12498	4.96449	6.88817e-07	1.55687e-05	11	137	14589	0.00939064	20227	1941308	0.0104193	-0.0675768
cluster_11	11	APOE	ENSG00000130203	8.71189	0.620411	0.0476404	13.0228	9.08042e-39	1.54716e-36	11	1248	14589	0.0855439	142523	1941308	0.073416	0.192255
cluster_11	11	CAVIN1	ENSG00000177469	2.44957	0.612976	0.0791598	7.74353	9.66961e-15	5.35454e-13	11	363	14589	0.0248818	50919	1941308	0.0262292	-0.022954
cluster_11	11	PMP22	ENSG00000109099	1.82988	0.612206	0.0907857	6.74342	1.54705e-11	6.49e-10	11	273	14589	0.0187127	37018	1941308	0.0190686	0.0252345
cluster_11	11	ANKRD50	ENSG00000151458	0.951408	0.610116	0.125019	4.88019	1.05984e-06	2.297e-05	11	143	14589	0.00980191	18868	1941308	0.00971922	0.0305147
cluster_11	11	ACSL4	ENSG00000068366	1.1296	0.610023	0.115455	5.28365	1.26636e-07	3.29224e-06	11	170	14589	0.0116526	20712	1941308	0.0106691	0.0140313
cluster_11	11	NXF1	ENSG00000162231	1.10873	0.609846	0.116806	5.22101	1.77946e-07	4.41872e-06	11	160	14589	0.0109672	21604	1941308	0.0111286	0.00129687
cluster_11	11	NDST1	ENSG00000070614	1.37944	0.608509	0.103853	5.85935	4.64688e-09	1.51812e-07	11	201	14589	0.0137775	28863	1941308	0.0148678	-0.0814125
cluster_11	11	SH3PXD2B	ENSG00000174705	0.830597	0.608102	0.133136	4.56754	4.93478e-06	9.63892e-05	11	125	14589	0.0085681	18956	1941308	0.00976455	-0.0696825
cluster_11	11	ARGLU1	ENSG00000134884	4.00177	0.605704	0.0640919	9.45055	3.3706e-21	3.11078e-19	11	563	14589	0.0385907	85131	1941308	0.0438524	-0.144849
cluster_11	11	SPTBN1	ENSG00000115306	2.19021	0.602895	0.083246	7.24232	4.41059e-13	2.14243e-11	11	321	14589	0.0220029	47658	1941308	0.0245494	-0.0851764
cluster_11	11	TAOK2	ENSG00000149930	1.00653	0.599931	0.121314	4.94527	7.60374e-07	1.70124e-05	11	148	14589	0.0101446	20687	1941308	0.0106562	-0.0639703
cluster_11	11	BAZ2A	ENSG00000076108	0.910493	0.598066	0.129422	4.62106	3.81791e-06	7.56411e-05	11	125	14589	0.0085681	20367	1941308	0.0104914	-0.275511
cluster_11	11	VPS26B	ENSG00000151502	0.884859	0.597025	0.13057	4.57246	4.82041e-06	9.43438e-05	11	127	14589	0.00870519	19504	1941308	0.0100468	-0.223201
cluster_11	11	SNX6	ENSG00000129515	0.988704	0.595344	0.125062	4.7604	1.93205e-06	3.97723e-05	11	140	14589	0.00959627	21924	1941308	0.0112934	-0.257818
cluster_11	11	TP53BP1	ENSG00000067369	0.962101	0.595259	0.124446	4.78329	1.72446e-06	3.57649e-05	11	141	14589	0.00966482	19884	1941308	0.0102426	-0.0529183
cluster_11	11	NRBP2	ENSG00000185189	1.37926	0.5928	0.103751	5.71368	1.10556e-08	3.46857e-07	11	204	14589	0.0139831	26796	1941308	0.0138031	0.159604
cluster_11	11	FLNA	ENSG00000196924	3.99166	0.589486	0.0646338	9.12039	7.48557e-20	6.42657e-18	11	547	14589	0.037494	93637	1941308	0.048234	-0.299446
cluster_11	11	RBMS2	ENSG00000076067	1.00857	0.585813	0.121445	4.8237	1.40922e-06	2.97278e-05	11	150	14589	0.0102817	20681	1941308	0.0106531	0.0326548
cluster_11	11	UTRN	ENSG00000152818	1.56467	0.583548	0.100666	5.79684	6.75756e-09	2.15677e-07	11	220	14589	0.0150799	33924	1941308	0.0174748	-0.116736
cluster_11	11	MYL6	ENSG00000092841	3.97003	0.582574	0.0634662	9.17928	4.33997e-20	3.8147e-18	11	558	14589	0.038248	69763	1941308	0.0359361	0.102443
cluster_11	11	SEC14L1	ENSG00000129657	1.30735	0.575624	0.111258	5.17379	2.29396e-07	5.63318e-06	11	181	14589	0.0124066	28359	1941308	0.0146082	-0.383223
cluster_11	11	C7	ENSG00000112936	6.05188	0.574391	0.0549579	10.4515	1.44254e-25	1.66418e-23	11	801	14589	0.0549044	128284	1941308	0.0660812	-0.207527
cluster_11	11	YBX3	ENSG00000060138	2.20826	0.569684	0.0846331	6.73122	1.68244e-11	6.99474e-10	11	309	14589	0.0211803	45838	1941308	0.0236119	-0.179233
cluster_11	11	PFN1	ENSG00000108518	3.0858	0.566495	0.0719085	7.878	3.32674e-15	1.89916e-13	11	433	14589	0.0296799	63234	1941308	0.0325729	-0.195564
cluster_11	11	PPP1R12C	ENSG00000125503	1.29884	0.562081	0.110342	5.094	3.50585e-07	8.27874e-06	11	182	14589	0.0124752	24503	1941308	0.0126219	-0.0929449
cluster_11	11	CRIM1	ENSG00000150938	1.66379	0.560269	0.0963676	5.81387	6.10445e-09	1.97104e-07	11	234	14589	0.0160395	34349	1941308	0.0176937	-0.0605092
cluster_11	11	CD151	ENSG00000177697	1.61262	0.55963	0.0994064	5.62972	1.80502e-08	5.49192e-07	11	222	14589	0.0152169	34447	1941308	0.0177442	-0.1631
cluster_11	11	KLHL5	ENSG00000109790	1.34468	0.556259	0.107525	5.1733	2.29995e-07	5.63538e-06	11	196	14589	0.0134348	27246	1941308	0.0140349	0.0139861
cluster_11	11	GSTK1	ENSG00000197448	1.24629	0.555381	0.11095	5.00568	5.56658e-07	1.27376e-05	11	181	14589	0.0124066	26941	1941308	0.0138778	-0.12836
cluster_11	11	SULF2	ENSG00000196562	4.11316	0.555337	0.0637468	8.7116	2.99626e-18	2.28852e-16	11	560	14589	0.0383851	81406	1941308	0.0419336	-0.065368
cluster_11	11	MYH9	ENSG00000100345	1.84543	0.555111	0.0918916	6.04094	1.53221e-09	5.40423e-08	11	267	14589	0.0183015	35837	1941308	0.0184602	-0.0073912
cluster_11	11	EIF2AK2	ENSG00000055332	1.92003	0.554933	0.0897724	6.18156	6.34728e-10	2.31237e-08	11	277	14589	0.0189869	43005	1941308	0.0221526	-0.181824
cluster_11	11	CD59	ENSG00000085063	1.11161	0.554012	0.11855	4.67323	2.965e-06	6.01417e-05	11	157	14589	0.0107615	20693	1941308	0.0106593	0.0220834
cluster_11	11	FKBP5	ENSG00000096060	1.25974	0.550713	0.112096	4.91286	8.97587e-07	1.96458e-05	11	176	14589	0.0120639	34204	1941308	0.017619	-0.435509
cluster_11	11	ARHGEF25	ENSG00000240771	1.40154	0.548139	0.106159	5.16338	2.42531e-07	5.92944e-06	11	191	14589	0.0130921	28991	1941308	0.0149337	-0.0572015
cluster_11	11	ZNF655	ENSG00000197343	1.17058	0.54723	0.116255	4.70715	2.51207e-06	5.12361e-05	11	157	14589	0.0107615	25416	1941308	0.0130922	-0.26642
cluster_11	11	NREP	ENSG00000134986	1.47835	0.545841	0.104539	5.22142	1.77555e-07	4.41872e-06	11	207	14589	0.0141888	31958	1941308	0.0164621	-0.230375
cluster_11	11	ITPR1	ENSG00000150995	1.37434	0.542985	0.108235	5.01674	5.25551e-07	1.2126e-05	11	188	14589	0.0128864	35675	1941308	0.0183768	-0.457426
cluster_11	11	SMARCD3	ENSG00000082014	1.33568	0.542825	0.108934	4.98308	6.25809e-07	1.42317e-05	11	186	14589	0.0127493	29515	1941308	0.0152037	-0.213816
cluster_11	11	SELENOW	ENSG00000178980	3.88818	0.542104	0.0646966	8.37918	5.32992e-17	3.55595e-15	11	536	14589	0.03674	89096	1941308	0.0458948	-0.234287
cluster_11	11	NFATC4	ENSG00000100968	1.35456	0.541639	0.111541	4.85595	1.1981e-06	2.5715e-05	11	178	14589	0.012201	33028	1941308	0.0170133	-0.383318
cluster_11	11	BTG1	ENSG00000133639	2.9623	0.539742	0.076416	7.06321	1.62696e-12	7.63499e-11	11	386	14589	0.0264583	55632	1941308	0.028657	-0.065291
cluster_11	11	ERBIN	ENSG00000112851	1.49498	0.532199	0.101857	5.22496	1.74197e-07	4.34511e-06	11	210	14589	0.0143944	29531	1941308	0.0152119	-0.0327319
cluster_11	11	DLGAP4	ENSG00000080845	1.28203	0.532128	0.111343	4.77917	1.7602e-06	3.64378e-05	11	177	14589	0.0121324	26603	1941308	0.0137036	-0.161408
cluster_11	11	TLN1	ENSG00000137076	1.52999	0.528139	0.102326	5.16136	2.45164e-07	5.9806e-06	11	203	14589	0.0139146	31426	1941308	0.0161881	-0.173851
cluster_11	11	PPP1R12A	ENSG00000058272	1.75884	0.527435	0.0946176	5.57439	2.48404e-08	7.29729e-07	11	239	14589	0.0163822	35795	1941308	0.0184386	-0.109498
cluster_11	11	COL6A2	ENSG00000142173	22.2487	0.523991	0.0327888	15.9808	1.73883e-57	4.93784e-55	11	2627	14589	0.180067	361933	1941308	0.186438	0.0832029
cluster_11	11	TAGLN	ENSG00000149591	9.96998	0.523434	0.0455807	11.4837	1.59366e-30	2.12648e-28	11	1329	14589	0.091096	167046	1941308	0.0860482	0.216285
cluster_11	11	RBM6	ENSG00000004534	1.97309	0.520883	0.0913059	5.70482	1.16469e-08	3.6335e-07	11	257	14589	0.017616	43712	1941308	0.0225168	-0.32181
cluster_11	11	LDLR	ENSG00000130164	1.37544	0.518541	0.111514	4.65002	3.31907e-06	6.68341e-05	11	195	14589	0.0133662	24498	1941308	0.0126193	0.00429456
cluster_11	11	RRBP1	ENSG00000125844	1.40267	0.50768	0.106106	4.78467	1.71273e-06	3.55881e-05	11	193	14589	0.0132291	27681	1941308	0.0142589	-0.125783
cluster_11	11	ANAPC5	ENSG00000089053	1.48799	0.507318	0.103856	4.88481	1.0353e-06	2.25265e-05	11	203	14589	0.0139146	31677	1941308	0.0163173	-0.195394
cluster_11	11	RHOB	ENSG00000143878	5.56965	0.505672	0.05758	8.78208	1.60472e-18	1.23419e-16	11	746	14589	0.0511344	105381	1941308	0.0542835	-0.0510446
cluster_11	11	GAK	ENSG00000178950	1.52235	0.501867	0.103391	4.85405	1.20965e-06	2.59126e-05	11	208	14589	0.0142573	32791	1941308	0.0168912	-0.204938
cluster_11	11	THBS1	ENSG00000137801	1.953	0.501759	0.0950886	5.27676	1.31491e-07	3.39454e-06	11	256	14589	0.0175475	38886	1941308	0.0200308	-0.10263
cluster_11	11	CCNL2	ENSG00000221978	8.34465	0.501277	0.0472064	10.6188	2.43616e-26	2.84005e-24	11	1062	14589	0.0727946	164747	1941308	0.0848639	-0.153179
cluster_11	11	KCTD12	ENSG00000178695	2.44057	0.496146	0.0863508	5.7457	9.15426e-09	2.88842e-07	11	307	14589	0.0210433	58856	1941308	0.0303177	-0.490902
cluster_11	11	PAWR	ENSG00000177425	1.81729	0.49604	0.0948626	5.22904	1.70396e-07	4.26953e-06	11	245	14589	0.0167935	41633	1941308	0.0214458	-0.260229
cluster_11	11	ZYX	ENSG00000159840	2.08158	0.489127	0.0898742	5.44235	5.25822e-08	1.45952e-06	11	281	14589	0.0192611	40801	1941308	0.0210173	-0.0375577
cluster_11	11	OGN	ENSG00000106809	4.115	0.487945	0.0647113	7.54034	4.68762e-14	2.49593e-12	11	534	14589	0.0366029	79218	1941308	0.0408065	-0.00134263
cluster_11	11	BSG	ENSG00000172270	1.62445	0.487779	0.0999216	4.88161	1.05221e-06	2.28494e-05	11	213	14589	0.0146	34962	1941308	0.0180095	-0.302775
cluster_11	11	SP100	ENSG00000067066	1.57583	0.484528	0.102301	4.73631	2.17648e-06	4.4638e-05	11	212	14589	0.0145315	30792	1941308	0.0158615	-0.0458648
cluster_11	11	UACA	ENSG00000137831	2.3877	0.482463	0.0826797	5.83533	5.36857e-09	1.7436e-07	11	324	14589	0.0222085	47533	1941308	0.024485	-0.0651878
cluster_11	11	OAF	ENSG00000184232	2.40136	0.481193	0.0862232	5.58078	2.39436e-08	7.08554e-07	11	302	14589	0.0207005	50760	1941308	0.0261473	-0.273697
cluster_11	11	TAOK1	ENSG00000160551	1.45712	0.479123	0.105001	4.56305	5.04161e-06	9.83026e-05	11	193	14589	0.0132291	30778	1941308	0.0158543	-0.244843
cluster_11	11	KIF5B	ENSG00000170759	1.66604	0.474182	0.0992504	4.77764	1.77367e-06	3.66481e-05	11	223	14589	0.0152855	38326	1941308	0.0197424	-0.391695
cluster_11	11	LY6E	ENSG00000160932	2.25746	0.472179	0.0881763	5.35494	8.55827e-08	2.27843e-06	11	294	14589	0.0201522	42299	1941308	0.0217889	-0.191841
cluster_11	11	COL6A3	ENSG00000163359	9.63223	0.467835	0.0455628	10.2679	9.82968e-25	1.08864e-22	11	1239	14589	0.084927	166932	1941308	0.0859894	0.13284
cluster_11	11	DDX5	ENSG00000108654	4.67219	0.467364	0.0608526	7.68026	1.58763e-14	8.74778e-13	11	592	14589	0.0405785	97308	1941308	0.050125	-0.296597
cluster_11	11	CALU	ENSG00000128595	2.03488	0.46515	0.0902378	5.15471	2.54023e-07	6.18308e-06	11	269	14589	0.0184385	45926	1941308	0.0236572	-0.310627
cluster_11	11	APP	ENSG00000142192	7.27261	0.46218	0.049858	9.26992	1.86284e-20	1.67731e-18	11	910	14589	0.0623758	141259	1941308	0.0727649	-0.147775
cluster_11	11	ADAR	ENSG00000160710	3.09573	0.456263	0.0738313	6.1798	6.41821e-10	2.33055e-08	11	394	14589	0.0270066	62639	1941308	0.0322664	-0.23992
cluster_11	11	SLC38A2	ENSG00000134294	4.48022	0.45512	0.0624913	7.28293	3.26651e-13	1.60785e-11	11	574	14589	0.0393447	94844	1941308	0.0488557	-0.216093
cluster_11	11	MARCKS	ENSG00000277443	2.82564	0.450707	0.0778433	5.78992	7.04181e-09	2.23462e-07	11	377	14589	0.0258414	55880	1941308	0.0287847	-0.213651
cluster_11	11	DPYSL3	ENSG00000113657	4.6213	0.444822	0.061866	7.1901	6.47458e-13	3.10416e-11	11	594	14589	0.0407156	91044	1941308	0.0468983	-0.120679
cluster_11	11	MMP2	ENSG00000087245	6.04866	0.442015	0.0563718	7.84107	4.46717e-15	2.53712e-13	11	764	14589	0.0523682	120583	1941308	0.0621143	-0.0985835
cluster_11	11	CXCL12	ENSG00000107562	4.07889	0.44114	0.0675747	6.52819	6.65677e-11	2.64243e-09	11	502	14589	0.0344095	82712	1941308	0.0426063	-0.252997
cluster_11	11	LAMB2	ENSG00000172037	3.61745	0.438107	0.0700831	6.25125	4.07193e-10	1.50322e-08	11	462	14589	0.0316677	78106	1941308	0.0402337	-0.253152
cluster_11	11	TIMP1	ENSG00000102265	7.37655	0.436481	0.0531597	8.21076	2.198e-16	1.39102e-14	11	886	14589	0.0607307	156408	1941308	0.0805684	-0.359546
cluster_11	11	MATN2	ENSG00000132561	3.79337	0.435097	0.0710795	6.12128	9.2827e-10	3.31632e-08	11	459	14589	0.0314621	91707	1941308	0.0472398	-0.510603
cluster_11	11	ENG	ENSG00000106991	5.79624	0.431853	0.0568367	7.59813	3.00439e-14	1.62311e-12	11	693	14589	0.0475015	124833	1941308	0.0643036	-0.340247
cluster_11	11	MPRIP	ENSG00000133030	2.41595	0.431658	0.0862259	5.00613	5.55358e-07	1.27341e-05	11	291	14589	0.0199465	56204	1941308	0.0289516	-0.493136
cluster_11	11	TPM2	ENSG00000198467	7.87589	0.431549	0.0486803	8.86495	7.65351e-19	6.05447e-17	11	1000	14589	0.0685448	139816	1941308	0.0720215	0.0589313
cluster_11	11	MACF1	ENSG00000127603	2.75607	0.430007	0.0799967	5.37531	7.64528e-08	2.06516e-06	11	349	14589	0.0239221	56759	1941308	0.0292375	-0.231033
cluster_11	11	AEBP1	ENSG00000106624	6.15951	0.416084	0.056302	7.39022	1.46591e-13	7.44722e-12	11	765	14589	0.0524368	122557	1941308	0.0631311	-0.105744
cluster_11	11	LMNA	ENSG00000160789	4.94186	0.412438	0.0596619	6.91292	4.74782e-12	2.0949e-10	11	632	14589	0.0433203	94694	1941308	0.0487785	-0.120897
cluster_11	11	CFL1	ENSG00000172757	3.03544	0.410515	0.076023	5.39988	6.66841e-08	1.82804e-06	11	382	14589	0.0261841	63800	1941308	0.0328644	-0.359523
cluster_11	11	SDF4	ENSG00000078808	2.12384	0.410419	0.0886887	4.62764	3.6986e-06	7.38053e-05	11	272	14589	0.0186442	45313	1941308	0.0233415	-0.293443
cluster_11	11	DEPP1	ENSG00000165507	2.69222	0.40552	0.0825246	4.91393	8.92695e-07	1.95774e-05	11	333	14589	0.0228254	40335	1941308	0.0207772	0.189052
cluster_11	11	EVL	ENSG00000196405	3.16546	0.400189	0.0747829	5.35135	8.73006e-08	2.31859e-06	11	389	14589	0.0266639	67154	1941308	0.0345921	-0.309186
cluster_11	11	PKDCC	ENSG00000162878	2.96899	0.394459	0.0821063	4.80425	1.55334e-06	3.26438e-05	11	362	14589	0.0248132	73359	1941308	0.0377884	-0.530238
cluster_11	11	TMSB4X	ENSG00000205542	29.5209	0.392093	0.0295629	13.263	3.79186e-40	6.66586e-38	11	3060	14589	0.209747	464569	1941308	0.239307	-0.155705
cluster_11	11	MYLK	ENSG00000065534	4.51801	0.391632	0.0641517	6.10478	1.02945e-09	3.65422e-08	11	567	14589	0.0388649	77721	1941308	0.0400354	0.146968
cluster_11	11	OS9	ENSG00000135506	2.63348	0.381751	0.0812899	4.69617	2.65084e-06	5.3967e-05	11	325	14589	0.0222771	54450	1941308	0.0280481	-0.293669
cluster_11	11	TPM1	ENSG00000140416	6.61362	0.373365	0.0537418	6.94739	3.72117e-12	1.66177e-10	11	802	14589	0.0549729	123246	1941308	0.0634861	-0.0591162
cluster_11	11	CNN3	ENSG00000117519	5.9657	0.372074	0.0560084	6.64319	3.06974e-11	1.25452e-09	11	727	14589	0.0498321	123338	1941308	0.0635335	-0.342936
cluster_11	11	MAT2A	ENSG00000168906	2.98233	0.371941	0.0782639	4.7524	2.01016e-06	4.13033e-05	11	366	14589	0.0250874	66263	1941308	0.0341332	-0.428459
cluster_11	11	PDCD4	ENSG00000150593	5.22417	0.369281	0.0600903	6.14543	7.97473e-10	2.86754e-08	11	636	14589	0.0435945	108890	1941308	0.056091	-0.272419
cluster_11	11	LGALS3BP	ENSG00000108679	3.26661	0.367524	0.0752209	4.88593	1.0294e-06	2.24422e-05	11	392	14589	0.0268696	69144	1941308	0.0356172	-0.379144
cluster_11	11	EMILIN1	ENSG00000138080	3.19037	0.359768	0.0764179	4.7079	2.50279e-06	5.1141e-05	11	390	14589	0.0267325	58666	1941308	0.0302198	-0.0458607
cluster_11	11	MYL9	ENSG00000101335	7.9748	0.338361	0.0500045	6.76661	1.31834e-11	5.55158e-10	11	917	14589	0.0628556	149548	1941308	0.0770347	-0.197577
cluster_11	11	CYB5R3	ENSG00000100243	3.81112	0.319672	0.0698843	4.57431	4.77796e-06	9.39893e-05	11	451	14589	0.0309137	75353	1941308	0.0388156	-0.280949
cluster_11	11	LENG8	ENSG00000167615	6.63466	0.316733	0.0545503	5.80625	6.38867e-09	2.04493e-07	11	777	14589	0.0532593	119967	1941308	0.061797	-0.138055
cluster_11	11	COL6A1	ENSG00000142156	19.9139	0.302266	0.0352917	8.56478	1.08286e-17	7.88991e-16	11	2117	14589	0.145109	331461	1941308	0.170741	-0.115731
cluster_11	11	MYH11	ENSG00000133392	4.9611	0.298477	0.0652596	4.57369	4.79212e-06	9.41007e-05	11	569	14589	0.039002	81239	1941308	0.0418476	-0.0187758
cluster_11	11	GREB1	ENSG00000196208	11.6651	0.23207	0.0432721	5.36305	8.18301e-08	2.18905e-06	11	1261	14589	0.086435	192384	1941308	0.0991002	-0.123013
cluster_11	11	ACTB	ENSG00000075624	16.5164	0.19775	0.0386158	5.12096	3.0399e-07	7.2402e-06	11	1634	14589	0.112002	310140	1941308	0.159758	-0.495853
cluster_12	12	PLN	ENSG00000198523	0.578329	5.24412	0.0312225	167.96	0	0	12	7893	104391	0.07561	2937	1851506	0.00158628	3.91734
cluster_12	12	RERGL	ENSG00000111404	0.273039	4.40645	0.0408425	107.889	0	0	12	3725	104391	0.0356832	1395	1851506	0.000753441	3.91254
cluster_12	12	CRIP1	ENSG00000213145	0.376402	4.32797	0.0351576	123.102	0	0	12	4008	104391	0.0383941	2672	1851506	0.00144315	3.58738
cluster_12	12	ENPP2	ENSG00000136960	0.587392	3.77901	0.0352404	107.235	0	0	12	3625	104391	0.0347252	5190	1851506	0.00280312	3.05771
cluster_12	12	MCAM	ENSG00000076706	0.832295	3.64788	0.0274359	132.96	0	0	12	5423	104391	0.0519489	8710	1851506	0.00470428	2.80655
cluster_12	12	NOTCH3	ENSG00000074181	1.1591	3.63351	0.0238186	152.549	0	0	12	7087	104391	0.067889	13919	1851506	0.00751766	2.59819
cluster_12	12	TBX2	ENSG00000121068	0.457439	3.59428	0.0332328	108.155	0	0	12	3412	104391	0.0326848	5509	1851506	0.00297542	2.83532
cluster_12	12	TIMP3	ENSG00000100234	1.40296	3.57501	0.0210378	169.933	0	0	12	11140	104391	0.106714	19508	1851506	0.0105363	2.82762
cluster_12	12	GUCY1A1	ENSG00000164116	0.220694	3.57106	0.0443216	80.5716	0	0	12	2118	104391	0.0202891	1454	1851506	0.000785307	3.5599
cluster_12	12	PRKG1	ENSG00000185532	0.581735	3.51752	0.0323047	108.886	0	0	12	3499	104391	0.0335182	6299	1851506	0.0034021	2.7616
cluster_12	12	BCAM	ENSG00000187244	1.23189	3.46512	0.0225837	153.435	0	0	12	7050	104391	0.0675346	15266	1851506	0.00824518	2.52882
cluster_12	12	TINAGL1	ENSG00000142910	0.40324	3.44968	0.0343613	100.394	0	0	12	3627	104391	0.0347444	6225	1851506	0.00336213	2.66235
cluster_12	12	PTP4A3	ENSG00000184489	0.395276	3.42676	0.0364159	94.1006	0	0	12	2855	104391	0.0273491	5038	1851506	0.00272103	2.67167
cluster_12	12	PDE3A	ENSG00000172572	0.275904	3.36249	0.0412451	81.5245	0	0	12	2289	104391	0.0219272	3340	1851506	0.00180394	3.03553
cluster_12	12	ITGA7	ENSG00000135424	0.227392	3.34016	0.0441903	75.5859	0	0	12	2379	104391	0.0227893	3227	1851506	0.00174291	2.92698
cluster_12	12	RRAD	ENSG00000166592	0.294721	3.26425	0.0419339	77.8429	0	0	12	2149	104391	0.0205861	3412	1851506	0.00184282	2.87961
cluster_12	12	LDB3	ENSG00000122367	0.145803	3.23379	0.0636371	50.8162	0	0	12	1617	104391	0.0154898	984	1851506	0.000531459	3.60487
cluster_12	12	CLDN5	ENSG00000184113	0.871608	3.208	0.0311327	103.043	0	0	12	4233	104391	0.0405495	10392	1851506	0.00561273	2.47098
cluster_12	12	LGI4	ENSG00000153902	0.17875	3.14616	0.0532	59.1384	0	0	12	1636	104391	0.0156718	1457	1851506	0.000786927	3.38064
cluster_12	12	NTRK3	ENSG00000140538	0.255747	3.12519	0.0668379	46.7577	0	0	12	1674	104391	0.0160359	2351	1851506	0.00126978	2.5903
cluster_12	12	NRGN	ENSG00000154146	0.148722	2.98899	0.0615049	48.5977	0	0	12	1451	104391	0.0138997	1503	1851506	0.000811772	3.21937
cluster_12	12	EPAS1	ENSG00000116016	1.57207	2.98592	0.0224332	133.103	0	0	12	6999	104391	0.067046	20262	1851506	0.0109435	2.26649
cluster_12	12	TBC1D1	ENSG00000065882	0.294112	2.97229	0.0417791	71.1431	0	0	12	1996	104391	0.0191204	3905	1851506	0.00210909	2.69744
cluster_12	12	MICAL1	ENSG00000135596	0.358919	2.96139	0.0395145	74.9444	0	0	12	2266	104391	0.0217069	5173	1851506	0.00279394	2.48906
cluster_12	12	CSPG4	ENSG00000173546	0.210257	2.95264	0.049686	59.426	0	0	12	1543	104391	0.014781	2405	1851506	0.00129894	2.83235
cluster_12	12	CD9	ENSG00000010278	0.697581	2.9148	0.0344278	84.6642	0	0	12	3117	104391	0.0298589	9111	1851506	0.00492086	2.09605
cluster_12	12	SEMA3G	ENSG00000010319	0.144764	2.8934	0.0794603	36.4132	2.6305e-290	2.00736e-288	12	1255	104391	0.0120221	1029	1851506	0.000555764	3.44251
cluster_12	12	SORT1	ENSG00000134243	0.227767	2.86219	0.0486297	58.8568	0	0	12	1514	104391	0.0145032	2740	1851506	0.00147988	2.53958
cluster_12	12	A2M	ENSG00000175899	2.06207	2.8043	0.0212085	132.225	0	0	12	8394	104391	0.0804092	27819	1851506	0.0150251	2.08741
cluster_12	12	MYH11	ENSG00000133392	5.00307	2.78316	0.021134	131.691	0	0	12	16306	104391	0.156201	65502	1851506	0.0353777	1.99344
cluster_12	12	LAMA5	ENSG00000130702	0.675762	2.77426	0.0350152	79.2303	0	0	12	3105	104391	0.0297439	9932	1851506	0.00536428	2.12503
cluster_12	12	S100A4	ENSG00000196154	0.158703	2.76328	0.0632154	43.7122	0	0	12	1275	104391	0.0122137	1737	1851506	0.000938155	2.97772
cluster_12	12	PCDH1	ENSG00000156453	0.175034	2.72573	0.0544653	50.0454	0	0	12	1290	104391	0.0123574	2142	1851506	0.0011569	2.86091
cluster_12	12	RAPGEF5	ENSG00000136237	0.261616	2.7208	0.0461656	58.9357	0	0	12	1468	104391	0.0140625	3493	1851506	0.00188657	2.44838
cluster_12	12	RGS5	ENSG00000143248	1.103	2.70597	0.032475	83.3247	0	0	12	3999	104391	0.0383079	15229	1851506	0.0082252	1.81097
cluster_12	12	RCAN2	ENSG00000172348	0.444389	2.69554	0.0376089	71.6729	0	0	12	2176	104391	0.0208447	6836	1851506	0.00369213	2.32267
cluster_12	12	NES	ENSG00000132688	0.593046	2.694	0.0331462	81.2764	0	0	12	2715	104391	0.026008	9604	1851506	0.00518713	2.05152
cluster_12	12	ENTPD1	ENSG00000138185	0.27865	2.67007	0.0463928	57.5535	0	0	12	1543	104391	0.014781	3930	1851506	0.0021226	2.40942
cluster_12	12	EFNB2	ENSG00000125266	0.28786	2.63651	0.0479582	54.9752	0	0	12	1507	104391	0.0144361	4365	1851506	0.00235754	2.24329
cluster_12	12	SLIT3	ENSG00000184347	0.404224	2.5996	0.0425707	61.0655	0	0	12	1896	104391	0.0181625	6543	1851506	0.00353388	1.96707
cluster_12	12	ESAM	ENSG00000149564	0.282046	2.57356	0.0463435	55.5321	0	0	12	1487	104391	0.0142445	4258	1851506	0.00229975	2.3126
cluster_12	12	NET1	ENSG00000173848	0.588737	2.57262	0.0317027	81.1485	0	0	12	2864	104391	0.0274353	11204	1851506	0.00605129	1.95727
cluster_12	12	CRIP2	ENSG00000182809	0.324425	2.47598	0.0467032	53.0152	0	0	12	1392	104391	0.0133345	4115	1851506	0.00222252	2.25775
cluster_12	12	PTPRB	ENSG00000127329	0.289895	2.46329	0.0489477	50.325	0	0	12	1378	104391	0.0132004	4463	1851506	0.00241047	2.18088
cluster_12	12	SOD3	ENSG00000109610	0.253307	2.46251	0.0505749	48.6904	0	0	12	1222	104391	0.011706	3059	1851506	0.00165217	2.44982
cluster_12	12	NTRK2	ENSG00000148053	0.430915	2.4492	0.0420115	58.2984	0	0	12	1718	104391	0.0164574	6396	1851506	0.00345449	2.03499
cluster_12	12	FHL5	ENSG00000112214	0.519073	2.4308	0.0384736	63.181	0	0	12	2008	104391	0.0192354	7249	1851506	0.00391519	2.05708
cluster_12	12	MUSTN1	ENSG00000272573	0.155095	2.3969	0.0638273	37.5529	0	1.0134e-306	12	1014	104391	0.00971348	1964	1851506	0.00106076	2.69621
cluster_12	12	MYOM1	ENSG00000101605	0.187049	2.36055	0.0581242	40.6122	0	0	12	1084	104391	0.010384	2636	1851506	0.00142371	2.58592
cluster_12	12	C12orf75	ENSG00000235162	0.267478	2.34516	0.05774	40.6159	0	0	12	1340	104391	0.0128364	4276	1851506	0.00230947	1.94191
cluster_12	12	ATP10A	ENSG00000206190	0.105716	2.32013	0.100737	23.0315	2.25238e-117	7.02717e-116	12	881	104391	0.00843942	1070	1851506	0.000577908	3.10144
cluster_12	12	GJA5	ENSG00000265107	0.110196	2.30298	0.116935	19.6946	2.39909e-86	5.85213e-85	12	842	104391	0.00806583	1069	1851506	0.000577368	2.844
cluster_12	12	RRAS	ENSG00000126458	0.471641	2.28962	0.0382846	59.8052	0	0	12	1837	104391	0.0175973	8228	1851506	0.00444395	1.8771
cluster_12	12	AKAP6	ENSG00000151320	0.257902	2.28843	0.0507017	45.1351	0	0	12	1198	104391	0.0114761	4091	1851506	0.00220955	2.16956
cluster_12	12	DENND3	ENSG00000105339	0.282774	2.28835	0.0499476	45.815	0	0	12	1277	104391	0.0122329	4183	1851506	0.00225924	2.11735
cluster_12	12	NPNT	ENSG00000168743	0.335931	2.28708	0.0511333	44.7279	0	0	12	1291	104391	0.012367	4937	1851506	0.00266648	1.83104
cluster_12	12	TAGLN	ENSG00000149591	10.0514	2.27118	0.0138297	164.224	0	0	12	26745	104391	0.2562	141630	1851506	0.0764945	1.72625
cluster_12	12	GUCY1B1	ENSG00000061918	0.141714	2.24787	0.0743898	30.2175	1.3955e-200	7.26303e-199	12	888	104391	0.00850648	1774	1851506	0.000958139	2.53622
cluster_12	12	RASGRP2	ENSG00000068831	0.145613	2.24048	0.0787104	28.4649	3.19069e-178	1.48908e-176	12	866	104391	0.00829573	1648	1851506	0.000890086	2.65628
cluster_12	12	ADIRF	ENSG00000148671	2.33663	2.23024	0.0205521	108.516	0	0	12	7889	104391	0.0755716	33984	1851506	0.0183548	1.92879
cluster_12	12	CLEC14A	ENSG00000176435	0.170335	2.21481	0.0594936	37.2278	2.42791e-303	1.93104e-301	12	1051	104391	0.0100679	3050	1851506	0.00164731	2.30598
cluster_12	12	VEGFC	ENSG00000150630	0.295904	2.20368	0.049208	44.783	0	0	12	1231	104391	0.0117922	5063	1851506	0.00273453	1.85916
cluster_12	12	PHLDB2	ENSG00000144824	0.357485	2.19777	0.0435511	50.4641	0	0	12	1487	104391	0.0142445	6652	1851506	0.00359275	1.8274
cluster_12	12	GJC1	ENSG00000182963	0.236412	2.19611	0.0560928	39.1513	0	0	12	1005	104391	0.00962727	3390	1851506	0.00183094	1.89354
cluster_12	12	CACNA1C	ENSG00000151067	0.110823	2.19159	0.0919249	23.8412	1.25102e-125	4.18019e-124	12	843	104391	0.00807541	1387	1851506	0.00074912	2.8088
cluster_12	12	SLC8A1	ENSG00000183023	0.264277	2.15834	0.0540452	39.9358	0	0	12	1150	104391	0.0110163	4275	1851506	0.00230893	1.91782
cluster_12	12	RASL11A	ENSG00000122035	0.224607	2.12597	0.0624242	34.0569	3.21072e-254	2.09606e-252	12	1040	104391	0.00996254	3461	1851506	0.00186929	2.06436
cluster_12	12	NPR3	ENSG00000113389	0.251158	2.10913	0.0532688	39.594	0	0	12	1033	104391	0.00989549	3830	1851506	0.00206859	1.82354
cluster_12	12	PDE1A	ENSG00000115252	0.113951	2.10475	0.0819885	25.6713	2.4434e-145	9.41835e-144	12	791	104391	0.00757728	1592	1851506	0.000859841	2.63649
cluster_12	12	SORBS1	ENSG00000095637	0.33766	2.08801	0.0445327	46.8871	0	0	12	1444	104391	0.0138326	6097	1851506	0.00329299	1.80754
cluster_12	12	ATP1A2	ENSG00000018625	0.155913	2.06985	0.0719417	28.7713	4.91109e-182	2.3305e-180	12	821	104391	0.00786466	1941	1851506	0.00104834	2.43995
cluster_12	12	DBNDD2	ENSG00000244274	0.316972	2.04714	0.0473963	43.192	0	0	12	1213	104391	0.0116198	5572	1851506	0.00300944	1.73687
cluster_12	12	CLMN	ENSG00000165959	0.128612	2.03498	0.0912846	22.2927	4.3511e-110	1.27309e-108	12	733	104391	0.00702168	1458	1851506	0.000787467	2.56964
cluster_12	12	ATP8B1	ENSG00000081923	0.115075	2.0324	0.0910088	22.3319	1.80961e-110	5.32233e-109	12	757	104391	0.00725158	1482	1851506	0.000800429	2.68734
cluster_12	12	HES4	ENSG00000188290	0.363175	2.02863	0.0524446	38.6814	0	0	12	1096	104391	0.010499	4471	1851506	0.00241479	1.66377
cluster_12	12	PDGFA	ENSG00000197461	0.139152	2.02277	0.0696913	29.0247	3.20646e-185	1.57451e-183	12	781	104391	0.00748149	2026	1851506	0.00109424	2.22248
cluster_12	12	RNF152	ENSG00000176641	0.20419	2.01392	0.0601388	33.4878	7.24536e-246	4.47153e-244	12	856	104391	0.00819994	2827	1851506	0.00152687	2.04507
cluster_12	12	PARM1	ENSG00000169116	0.469164	1.98478	0.044997	44.1091	0	0	12	1469	104391	0.0140721	8573	1851506	0.00463028	1.18401
cluster_12	12	SYTL2	ENSG00000137501	0.211663	1.96551	0.0641018	30.6623	1.80971e-206	9.73277e-205	12	808	104391	0.00774013	2755	1851506	0.00148798	2.14688
cluster_12	12	LRRC32	ENSG00000137507	0.210011	1.96305	0.0574694	34.1582	1.01052e-255	6.67418e-254	12	869	104391	0.00832447	3441	1851506	0.00185849	1.93775
cluster_12	12	GJA4	ENSG00000187513	0.106105	1.95487	0.0960137	20.3603	3.76402e-92	9.68355e-91	12	711	104391	0.00681093	1474	1851506	0.000796109	2.53469
cluster_12	12	SRGN	ENSG00000122862	0.306487	1.93523	0.0485669	39.8466	0	0	12	1351	104391	0.0129417	6855	1851506	0.00370239	1.52436
cluster_12	12	JAG1	ENSG00000101384	1.06089	1.91531	0.0376016	50.9369	0	0	12	3296	104391	0.0315736	18932	1851506	0.0102252	1.31605
cluster_12	12	ARL15	ENSG00000185305	0.528621	1.90639	0.0424727	44.8851	0	0	12	1497	104391	0.0143403	9078	1851506	0.00490304	1.37333
cluster_12	12	GPIHBP1	ENSG00000277494	0.19946	1.8956	0.0742862	25.5176	1.25829e-143	4.81733e-142	12	742	104391	0.00710789	2269	1851506	0.00122549	2.29866
cluster_12	12	MRVI1	ENSG00000072952	0.763531	1.89388	0.0348085	54.4087	0	0	12	2161	104391	0.020701	11682	1851506	0.00630946	1.68333
cluster_12	12	RELL1	ENSG00000181826	0.325831	1.89295	0.0482235	39.2538	0	0	12	1138	104391	0.0109013	6093	1851506	0.00329083	1.5775
cluster_12	12	CD93	ENSG00000125810	0.323703	1.88604	0.0518658	36.3638	1.59316e-289	1.1916e-287	12	1143	104391	0.0109492	6107	1851506	0.0032984	1.5679
cluster_12	12	CNN1	ENSG00000130176	0.455681	1.87719	0.0451046	41.6186	0	0	12	1398	104391	0.013392	6488	1851506	0.00350417	1.83262
cluster_12	12	TGM2	ENSG00000198959	0.169641	1.87379	0.0705889	26.5452	2.92064e-155	1.19948e-153	12	742	104391	0.00710789	2406	1851506	0.00129948	2.15341
cluster_12	12	ITGA8	ENSG00000077943	0.112441	1.8571	0.0799499	23.2283	2.35698e-119	7.45651e-118	12	686	104391	0.00657145	1922	1851506	0.00103807	2.3611
cluster_12	12	SOX13	ENSG00000143842	0.203714	1.84781	0.0594941	31.0587	8.69233e-212	4.83602e-210	12	834	104391	0.00798919	3575	1851506	0.00193086	1.83579
cluster_12	12	SNCG	ENSG00000173267	0.286706	1.82939	0.0541829	33.7632	6.85109e-250	4.32269e-248	12	922	104391	0.00883218	4864	1851506	0.00262705	1.69616
cluster_12	12	LINGO1	ENSG00000169783	0.161093	1.82579	0.0725683	25.1596	1.10978e-139	4.03018e-138	12	745	104391	0.00713663	2609	1851506	0.00140912	1.63579
cluster_12	12	LBH	ENSG00000213626	0.875455	1.82504	0.0356806	51.1494	0	0	12	2150	104391	0.0205956	13614	1851506	0.00735293	1.38123
cluster_12	12	SORBS2	ENSG00000154556	0.698388	1.81708	0.0354906	51.199	0	0	12	2028	104391	0.019427	13630	1851506	0.00736157	1.26374
cluster_12	12	PDE4DIP	ENSG00000178104	0.166207	1.81501	0.0714689	25.3958	2.80659e-142	1.04613e-140	12	733	104391	0.00702168	2614	1851506	0.00141182	2.11171
cluster_12	12	MGP	ENSG00000111341	1.5139	1.81335	0.0260576	69.5901	0	0	12	4146	104391	0.0397161	26168	1851506	0.0141334	1.30364
cluster_12	12	EBF1	ENSG00000164330	0.769455	1.81208	0.036935	49.0612	0	0	12	2123	104391	0.020337	13136	1851506	0.00709477	1.34021
cluster_12	12	MECOM	ENSG00000085276	0.121005	1.81004	0.092605	19.5458	4.47585e-85	1.07783e-83	12	639	104391	0.00612122	1623	1851506	0.000876584	2.46214
cluster_12	12	FRY	ENSG00000073910	0.186511	1.79574	0.0693879	25.8798	1.12526e-147	4.38231e-146	12	691	104391	0.00661934	2461	1851506	0.00132919	2.05796
cluster_12	12	INF2	ENSG00000203485	0.755983	1.79347	0.0346722	51.7263	0	0	12	2190	104391	0.0209788	13997	1851506	0.00755979	1.32247
cluster_12	12	ZFHX3	ENSG00000140836	0.428414	1.79087	0.0464932	38.5189	0	0	12	1233	104391	0.0118114	7747	1851506	0.00418416	1.36244
cluster_12	12	ADGRE5	ENSG00000123146	0.16377	1.76911	0.067665	26.1451	1.11921e-150	4.45082e-149	12	721	104391	0.00690673	2613	1851506	0.00141128	1.9821
cluster_12	12	PODXL	ENSG00000128567	0.508994	1.76757	0.0486321	36.3457	3.07567e-289	2.28531e-287	12	1384	104391	0.0132578	8658	1851506	0.00467619	1.21787
cluster_12	12	ACTA2	ENSG00000107796	4.03609	1.76109	0.0185515	94.9298	0	0	12	10310	104391	0.0987633	61822	1851506	0.0333901	1.57626
cluster_12	12	ADGRF5	ENSG00000069122	0.191426	1.75081	0.0606945	28.8464	5.62921e-183	2.70538e-181	12	842	104391	0.00806583	3927	1851506	0.00212098	1.75025
cluster_12	12	MOB2	ENSG00000182208	0.818677	1.74829	0.0360273	48.5267	0	0	12	2061	104391	0.0197431	14018	1851506	0.00757113	1.27794
cluster_12	12	MFGE8	ENSG00000140545	1.86278	1.73719	0.0233578	74.373	0	0	12	4832	104391	0.0462875	33923	1851506	0.0183218	1.31513
cluster_12	12	PECAM1	ENSG00000261371	0.355394	1.7339	0.05159	33.6092	1.23229e-247	7.68924e-246	12	1032	104391	0.00988591	6298	1851506	0.00340156	1.29345
cluster_12	12	ARHGEF10L	ENSG00000074964	0.412568	1.72136	0.0452049	38.079	0	0	12	1269	104391	0.0121562	7867	1851506	0.00424897	1.42901
cluster_12	12	CDH13	ENSG00000140945	0.164404	1.70674	0.0878114	19.4365	3.79512e-84	9.02361e-83	12	661	104391	0.00633196	2337	1851506	0.00126222	1.73667
cluster_12	12	SOX17	ENSG00000164736	0.121815	1.70607	0.0916488	18.6153	2.41502e-77	5.3272e-76	12	601	104391	0.0057572	1771	1851506	0.000956519	2.13575
cluster_12	12	TM4SF1	ENSG00000169908	0.460725	1.70376	0.044305	38.4552	0	0	12	1388	104391	0.0132962	8917	1851506	0.00481608	1.33906
cluster_12	12	DEPRECATED_ENSG00000107796	DEPRECATED_ENSG00000107796	0.737154	1.70369	0.0373143	45.6579	0	0	12	1939	104391	0.0185744	10867	1851506	0.00586928	1.66729
cluster_12	12	ARHGEF17	ENSG00000110237	0.904215	1.69729	0.0320291	52.9921	0	0	12	2433	104391	0.0233066	16912	1851506	0.00913419	1.24729
cluster_12	12	NFASC	ENSG00000163531	0.78392	1.68246	0.0363416	46.2956	0	0	12	1973	104391	0.0189001	14062	1851506	0.0075949	1.33531
cluster_12	12	MMRN2	ENSG00000173269	0.213329	1.66535	0.0630462	26.4148	9.26291e-154	3.77673e-152	12	736	104391	0.00705042	3435	1851506	0.00185525	1.75256
cluster_12	12	FRZB	ENSG00000162998	0.566602	1.66437	0.0460037	36.179	1.304e-286	9.50155e-285	12	1198	104391	0.0114761	8046	1851506	0.00434565	1.3214
cluster_12	12	RERG	ENSG00000134533	0.372477	1.64998	0.0480339	34.3503	1.39503e-258	9.37823e-257	12	1101	104391	0.0105469	7507	1851506	0.00405454	1.32436
cluster_12	12	SPARCL1	ENSG00000152583	4.08979	1.64151	0.0177347	92.5592	0	0	12	9506	104391	0.0910615	71879	1851506	0.0388219	1.23199
cluster_12	12	CRYAB	ENSG00000109846	0.641307	1.63595	0.0396395	41.2707	0	0	12	1629	104391	0.0156048	11400	1851506	0.00615715	1.36875
cluster_12	12	UTRN	ENSG00000152818	1.61586	1.63087	0.0257486	63.3382	0	0	12	3867	104391	0.0370434	30277	1851506	0.0163526	1.16187
cluster_12	12	FOXC1	ENSG00000054598	0.244085	1.62475	0.0612985	26.5056	8.35101e-155	3.41726e-153	12	741	104391	0.00709831	4018	1851506	0.00217013	1.58091
cluster_12	12	ZNF703	ENSG00000183779	1.1533	1.62468	0.0313531	51.8189	0	0	12	2665	104391	0.025529	18814	1851506	0.0101615	1.3026
cluster_12	12	MTHFD2	ENSG00000065911	0.22094	1.62324	0.0621249	26.1287	1.72054e-150	6.79433e-149	12	722	104391	0.00691631	3685	1851506	0.00199027	1.50715
cluster_12	12	ITGA1	ENSG00000213949	0.446319	1.62085	0.0492007	32.9437	5.20272e-238	3.10897e-236	12	1053	104391	0.0100871	7562	1851506	0.00408424	1.16556
cluster_12	12	AIF1L	ENSG00000126878	0.297449	1.62044	0.0550871	29.416	3.42768e-190	1.72054e-188	12	904	104391	0.00865975	5516	1851506	0.0029792	1.09772
cluster_12	12	MSRB3	ENSG00000174099	0.44875	1.61661	0.0466784	34.6328	8.10239e-263	5.57978e-261	12	1152	104391	0.0110354	7553	1851506	0.00407938	1.38336
cluster_12	12	TTLL7	ENSG00000137941	0.113128	1.60444	0.0980253	16.3676	3.25889e-60	5.86081e-59	12	570	104391	0.00546024	1604	1851506	0.000866322	2.26507
cluster_12	12	CRIM1	ENSG00000150938	1.69968	1.59387	0.0252848	63.0365	0	0	12	4019	104391	0.0384995	30564	1851506	0.0165076	1.20164
cluster_12	12	MICAL2	ENSG00000133816	0.283536	1.59284	0.0596209	26.7162	3.05284e-157	1.28652e-155	12	853	104391	0.0081712	5251	1851506	0.00283607	1.2354
cluster_12	12	ICAM2	ENSG00000108622	0.107652	1.58624	0.10012	15.8434	1.56222e-56	2.68141e-55	12	558	104391	0.00534529	1685	1851506	0.00091007	2.13623
cluster_12	12	NEURL1B	ENSG00000214357	0.473975	1.57832	0.04582	34.4462	5.13832e-260	3.49592e-258	12	1215	104391	0.0116389	8609	1851506	0.00464973	1.23828
cluster_12	12	CYYR1	ENSG00000166265	0.243747	1.57198	0.0635527	24.7351	4.4855e-135	1.57817e-133	12	710	104391	0.00680135	3901	1851506	0.00210693	1.49839
cluster_12	12	PLPP1	ENSG00000067113	0.428667	1.5639	0.0489146	31.9721	2.66269e-224	1.53431e-222	12	1025	104391	0.00981885	7645	1851506	0.00412907	1.16633
cluster_12	12	CDH5	ENSG00000179776	0.427798	1.56375	0.0516586	30.2708	2.78205e-201	1.45465e-199	12	996	104391	0.00954105	6955	1851506	0.0037564	1.17373
cluster_12	12	PLCB4	ENSG00000101333	0.248005	1.56178	0.0572491	27.2805	7.23274e-164	3.16615e-162	12	863	104391	0.008267	5318	1851506	0.00287226	1.10095
cluster_12	12	SPEG	ENSG00000072195	0.448643	1.56119	0.047898	32.5941	4.97632e-233	2.92722e-231	12	1136	104391	0.0108822	6667	1851506	0.00360085	1.63316
cluster_12	12	PPP1R3C	ENSG00000119938	0.311846	1.55793	0.058321	26.7131	3.31783e-157	1.39299e-155	12	794	104391	0.00760602	5207	1851506	0.00281231	1.4504
cluster_12	12	HSPB8	ENSG00000152137	0.0840236	1.55039	0.104681	14.8105	1.25219e-49	1.98349e-48	12	550	104391	0.00526865	1533	1851506	0.000827975	2.38424
cluster_12	12	GADD45G	ENSG00000130222	0.823503	1.54821	0.0393576	39.3369	0	0	12	1786	104391	0.0171088	14006	1851506	0.00756465	1.12653
cluster_12	12	DLL4	ENSG00000128917	0.118397	1.53139	0.106829	14.3349	1.32352e-46	1.97985e-45	12	528	104391	0.00505791	1540	1851506	0.000831755	2.15962
cluster_12	12	CD44	ENSG00000026508	0.36205	1.5217	0.0527419	28.8519	4.79824e-183	2.31587e-181	12	924	104391	0.00885134	6750	1851506	0.00364568	1.1473
cluster_12	12	GEM	ENSG00000164949	0.129972	1.51871	0.0913383	16.6273	4.4228e-62	8.22918e-61	12	534	104391	0.00511538	1797	1851506	0.000970561	2.09775
cluster_12	12	RASL12	ENSG00000103710	0.33134	1.51799	0.0531934	28.5371	4.06004e-179	1.90266e-177	12	904	104391	0.00865975	6433	1851506	0.00347447	1.09672
cluster_12	12	FAM107A	ENSG00000168309	0.130332	1.51389	0.0879372	17.2156	2.02898e-66	3.95091e-65	12	563	104391	0.00539319	1987	1851506	0.00107318	1.92878
cluster_12	12	CAP2	ENSG00000112186	0.180404	1.51354	0.066903	22.6229	2.58049e-113	7.89811e-112	12	622	104391	0.00595837	3132	1851506	0.0016916	1.63214
cluster_12	12	ARID5A	ENSG00000196843	0.142936	1.51129	0.0778585	19.4107	6.2615e-84	1.48566e-82	12	573	104391	0.00548898	2289	1851506	0.00123629	1.9074
cluster_12	12	EHBP1L1	ENSG00000173442	1.14032	1.51044	0.0300761	50.2205	0	0	12	2719	104391	0.0260463	21665	1851506	0.0117013	1.11684
cluster_12	12	DGKH	ENSG00000102780	0.398916	1.50126	0.0516463	29.0681	9.08549e-186	4.48085e-184	12	971	104391	0.00930157	6980	1851506	0.0037699	1.2415
cluster_12	12	B3GNT2	ENSG00000170340	0.264285	1.49474	0.0639934	23.3577	1.14997e-120	3.67924e-119	12	771	104391	0.00738569	4940	1851506	0.0026681	1.15289
cluster_12	12	CAV2	ENSG00000105971	1.43494	1.48691	0.0270134	55.0436	0	0	12	3452	104391	0.033068	27123	1851506	0.0146492	1.16676
cluster_12	12	CAMK2G	ENSG00000148660	0.416835	1.48419	0.0515774	28.7759	4.29585e-182	2.04715e-180	12	992	104391	0.00950273	7563	1851506	0.00408478	1.04552
cluster_12	12	RHOB	ENSG00000143878	5.62944	1.47992	0.0156386	94.6323	0	0	12	12007	104391	0.115019	94120	1851506	0.0508343	1.10988
cluster_12	12	FOXN2	ENSG00000170802	0.306294	1.47443	0.0563905	26.1467	1.07389e-150	4.3009e-149	12	787	104391	0.00753896	5436	1851506	0.00293599	1.21618
cluster_12	12	RGS7BP	ENSG00000186479	0.120727	1.44242	0.0941456	15.3212	5.51937e-53	9.12675e-52	12	511	104391	0.00489506	1774	1851506	0.000958139	2.18111
cluster_12	12	RGCC	ENSG00000102760	0.165705	1.43926	0.0728761	19.7494	8.11427e-87	1.98791e-85	12	586	104391	0.00561351	2984	1851506	0.00161166	1.51117
cluster_12	12	PTN	ENSG00000105894	0.363316	1.43862	0.0571548	25.1706	8.41359e-140	3.07518e-138	12	804	104391	0.00770181	5823	1851506	0.00314501	1.25141
cluster_12	12	KCNMB1	ENSG00000145936	0.145575	1.43834	0.0834894	17.2278	1.64216e-66	3.2032e-65	12	551	104391	0.00527823	2018	1851506	0.00108992	2.16768
cluster_12	12	S1PR1	ENSG00000170989	0.316483	1.42992	0.0562159	25.4362	1.00387e-142	3.77922e-141	12	803	104391	0.00769223	5874	1851506	0.00317255	1.09909
cluster_12	12	EGFL7	ENSG00000172889	0.910631	1.41658	0.0404547	35.0165	1.26111e-268	8.84658e-267	12	1815	104391	0.0173866	14739	1851506	0.00796055	1.03228
cluster_12	12	LDB2	ENSG00000169744	0.807883	1.4129	0.0392762	35.9735	2.17603e-283	1.56536e-281	12	1688	104391	0.01617	14467	1851506	0.00781364	0.958304
cluster_12	12	ID4	ENSG00000172201	1.89914	1.40729	0.025081	56.11	0	0	12	4225	104391	0.0404728	39444	1851506	0.0213037	0.927668
cluster_12	12	SYNM	ENSG00000182253	0.143821	1.40643	0.0842332	16.6968	1.38273e-62	2.59411e-61	12	515	104391	0.00493338	2257	1851506	0.00121901	1.70054
cluster_12	12	TMTC1	ENSG00000133687	0.304517	1.40487	0.0584201	24.0476	8.83684e-128	2.9792e-126	12	736	104391	0.00705042	5361	1851506	0.00289548	1.18643
cluster_12	12	DSTN	ENSG00000125868	4.7954	1.40013	0.0165707	84.4946	0	0	12	9708	104391	0.0929965	87069	1851506	0.047026	0.990737
cluster_12	12	GIMAP7	ENSG00000179144	0.175323	1.39857	0.0746022	18.7471	2.04557e-78	4.58386e-77	12	565	104391	0.00541234	2894	1851506	0.00156305	1.72895
cluster_12	12	MYL9	ENSG00000101335	8.09151	1.39309	0.0135494	102.815	0	0	12	16375	104391	0.156862	134090	1851506	0.0724221	1.1102
cluster_12	12	EDIL3	ENSG00000164176	0.580058	1.38735	0.043728	31.7269	6.61069e-221	3.77076e-219	12	1311	104391	0.0125586	11052	1851506	0.00596919	1.0521
cluster_12	12	AKAP1	ENSG00000121057	0.750672	1.38691	0.0427711	32.4263	1.16752e-230	6.83209e-229	12	1559	104391	0.0149342	12786	1851506	0.00690573	0.950408
cluster_12	12	ISYNA1	ENSG00000105655	1.29301	1.38198	0.0325993	42.393	0	0	12	2547	104391	0.0243987	21346	1851506	0.011529	0.912309
cluster_12	12	TSC22D1	ENSG00000102804	1.74108	1.37763	0.0248069	55.5343	0	0	12	4023	104391	0.0385378	37887	1851506	0.0204628	0.93963
cluster_12	12	ELN	ENSG00000049540	0.570368	1.37743	0.0468152	29.4227	2.81297e-190	1.42465e-188	12	1153	104391	0.011045	9834	1851506	0.00531135	1.06753
cluster_12	12	DEPP1	ENSG00000165507	2.65803	1.37432	0.0250194	54.9301	0	0	12	4641	104391	0.0444579	36027	1851506	0.0194582	1.15484
cluster_12	12	RAMP2	ENSG00000131477	0.288022	1.37039	0.0629552	21.7677	4.69506e-105	1.32565e-103	12	658	104391	0.00630323	4648	1851506	0.00251039	1.30685
cluster_12	12	CAV1	ENSG00000105974	2.47321	1.36562	0.0224494	60.8312	0	0	12	5031	104391	0.0481938	41882	1851506	0.0226205	1.13347
cluster_12	12	ENO2	ENSG00000111674	0.157133	1.36038	0.0758304	17.9397	5.77386e-72	1.2166e-70	12	534	104391	0.00511538	2822	1851506	0.00152416	1.55401
cluster_12	12	GIMAP4	ENSG00000133574	0.208774	1.3567	0.0745207	18.2057	4.65335e-74	1.00487e-72	12	545	104391	0.00522076	2860	1851506	0.00154469	1.60645
cluster_12	12	MYO1E	ENSG00000157483	0.522236	1.35137	0.054907	24.6119	9.41379e-134	3.26133e-132	12	986	104391	0.00944526	8372	1851506	0.00452172	0.809071
cluster_12	12	SEPTIN4	ENSG00000108387	0.269313	1.34667	0.0617524	21.8076	1.96489e-105	5.57574e-104	12	658	104391	0.00630323	4681	1851506	0.00252821	1.25322
cluster_12	12	TGFBR2	ENSG00000163513	1.13646	1.34303	0.033419	40.1877	0	0	12	2272	104391	0.0217643	20552	1851506	0.0111002	0.92539
cluster_12	12	COX7A1	ENSG00000161281	0.551895	1.33914	0.0441164	30.3546	2.18539e-202	1.15336e-200	12	1253	104391	0.012003	11506	1851506	0.0062144	0.965322
cluster_12	12	NEDD9	ENSG00000111859	0.307378	1.33736	0.0565546	23.6472	1.26131e-123	4.16527e-122	12	809	104391	0.00774971	6159	1851506	0.00332648	1.09601
cluster_12	12	COBLL1	ENSG00000082438	0.477879	1.32993	0.050659	26.2525	6.69197e-152	2.68965e-150	12	976	104391	0.00934946	7885	1851506	0.0042587	1.08171
cluster_12	12	GPX3	ENSG00000211445	1.15326	1.32914	0.0361266	36.7911	2.56577e-296	1.97128e-294	12	1966	104391	0.018833	16016	1851506	0.00865026	0.990136
cluster_12	12	DAAM2	ENSG00000146122	0.361954	1.32796	0.0628187	21.1396	3.44107e-99	9.27528e-98	12	735	104391	0.00704084	5771	1851506	0.00311692	0.928142
cluster_12	12	RND3	ENSG00000115963	0.267666	1.32728	0.0633054	20.9663	1.33095e-97	3.54523e-96	12	630	104391	0.006035	4620	1851506	0.00249527	1.21522
cluster_12	12	INPP5A	ENSG00000068383	0.889057	1.32707	0.0359858	36.8776	1.05752e-297	8.18056e-296	12	1870	104391	0.0179134	17253	1851506	0.00931836	0.891969
cluster_12	12	DACT3	ENSG00000197380	0.289537	1.32193	0.0625915	21.12	5.21371e-99	1.39866e-97	12	679	104391	0.00650439	4318	1851506	0.00233216	1.44888
cluster_12	12	MAPRE2	ENSG00000166974	0.803339	1.31874	0.0389902	33.8224	9.23195e-251	5.89071e-249	12	1629	104391	0.0156048	14957	1851506	0.00807829	0.88793
cluster_12	12	ADGRL4	ENSG00000162618	0.176358	1.31447	0.0688023	19.105	2.29583e-81	5.32426e-80	12	583	104391	0.00558477	3681	1851506	0.00198811	1.39502
cluster_12	12	PLCB1	ENSG00000182621	0.184813	1.31191	0.073635	17.8164	5.2743e-71	1.095e-69	12	549	104391	0.00525907	3307	1851506	0.00178611	1.34282
cluster_12	12	A4GALT	ENSG00000128274	0.180258	1.30998	0.0801445	16.3452	4.70776e-60	8.45302e-59	12	512	104391	0.00490464	2671	1851506	0.00144261	1.35802
cluster_12	12	PREX2	ENSG00000046889	0.265595	1.30188	0.0633522	20.5499	7.71771e-94	1.9946e-92	12	629	104391	0.00602542	4727	1851506	0.00255306	1.1316
cluster_12	12	GIMAP8	ENSG00000171115	0.236903	1.30185	0.0681209	19.1108	2.05214e-81	4.76891e-80	12	569	104391	0.00545066	3565	1851506	0.00192546	1.38879
cluster_12	12	LMOD1	ENSG00000163431	2.31356	1.28745	0.0242382	53.1166	0	0	12	4568	104391	0.0437586	37465	1851506	0.0202349	1.18751
cluster_12	12	ECSCR	ENSG00000249751	0.202361	1.28648	0.072913	17.6441	1.13053e-69	2.30889e-68	12	532	104391	0.00509622	3137	1851506	0.0016943	1.48795
cluster_12	12	HAPLN3	ENSG00000140511	0.121593	1.28239	0.103499	12.3903	2.95031e-35	3.66163e-34	12	449	104391	0.00430114	1861	1851506	0.00100513	1.67602
cluster_12	12	TPPP3	ENSG00000159713	0.134909	1.28142	0.0853631	15.0114	6.17958e-51	1.00132e-49	12	459	104391	0.00439693	2116	1851506	0.00114285	1.74642
cluster_12	12	EFNA1	ENSG00000169242	0.215897	1.28105	0.0698699	18.3348	4.36987e-75	9.49102e-74	12	553	104391	0.00529739	3583	1851506	0.00193518	1.32659
cluster_12	12	PLK2	ENSG00000145632	0.413774	1.26566	0.0533271	23.7339	1.61011e-124	5.36419e-123	12	857	104391	0.00820952	7178	1851506	0.00387684	1.06438
cluster_12	12	PLXND1	ENSG00000004399	0.895061	1.2636	0.0378352	33.3973	1.49833e-244	9.1968e-243	12	1853	104391	0.0177506	17503	1851506	0.00945339	0.836865
cluster_12	12	ATOH8	ENSG00000168874	0.376166	1.25985	0.0504709	24.9619	1.58725e-137	5.70905e-136	12	1025	104391	0.00981885	7491	1851506	0.0040459	1.25189
cluster_12	12	PLCL1	ENSG00000115896	0.41077	1.2593	0.0525365	23.97	5.72007e-127	1.91699e-125	12	911	104391	0.00872681	7364	1851506	0.0039773	1.16515
cluster_12	12	RGS3	ENSG00000138835	0.245292	1.25627	0.0642014	19.5676	2.91937e-85	7.06025e-84	12	619	104391	0.00592963	4691	1851506	0.00253361	1.04833
cluster_12	12	MT2A	ENSG00000125148	0.529951	1.2511	0.0528253	23.6837	5.31427e-124	1.7601e-122	12	1029	104391	0.00985717	7948	1851506	0.00429272	0.920895
cluster_12	12	SWAP70	ENSG00000133789	0.425271	1.24454	0.0502529	24.7655	2.10864e-135	7.4655e-134	12	962	104391	0.00921535	8865	1851506	0.00478799	0.841699
cluster_12	12	GPRC5C	ENSG00000170412	0.440093	1.24159	0.0558005	22.2505	1.11482e-109	3.25343e-108	12	778	104391	0.00745275	6441	1851506	0.00347879	1.09984
cluster_12	12	ERG	ENSG00000157554	0.230287	1.23757	0.0695613	17.7911	8.28178e-71	1.71623e-69	12	549	104391	0.00525907	3807	1851506	0.00205616	1.24378
cluster_12	12	IL33	ENSG00000137033	0.086017	1.22468	0.105609	11.5964	4.2955e-31	4.85134e-30	12	429	104391	0.00410955	1757	1851506	0.000948957	1.89924
cluster_12	12	RUNX1T1	ENSG00000079102	0.43062	1.22067	0.0572424	21.3246	6.71964e-101	1.84651e-99	12	800	104391	0.0076635	6908	1851506	0.00373102	0.925755
cluster_12	12	CD82	ENSG00000085117	0.485987	1.21583	0.054374	22.3605	9.53587e-111	2.85671e-109	12	909	104391	0.00870765	8387	1851506	0.00452983	0.795901
cluster_12	12	PICALM	ENSG00000073921	2.27136	1.21445	0.0228762	53.0878	0	0	12	4882	104391	0.0467665	48505	1851506	0.0261976	0.86328
cluster_12	12	MYOCD	ENSG00000141052	0.539937	1.20862	0.0478843	25.2404	1.44398e-140	5.32951e-139	12	1075	104391	0.0102978	9302	1851506	0.00502402	1.14353
cluster_12	12	TMEM51	ENSG00000171729	0.227265	1.20855	0.0682994	17.6949	4.59262e-70	9.39657e-69	12	549	104391	0.00525907	3923	1851506	0.00211882	1.30063
cluster_12	12	ENPEP	ENSG00000138792	0.112453	1.20669	0.105133	11.4778	1.70628e-30	1.89114e-29	12	419	104391	0.00401376	1725	1851506	0.000931674	1.80809
cluster_12	12	CSRP1	ENSG00000159176	4.84744	1.20601	0.0171759	70.2154	0	0	12	8778	104391	0.0840877	87407	1851506	0.0472086	0.867979
cluster_12	12	BGN	ENSG00000182492	1.50403	1.20343	0.0325327	36.9915	1.57105e-299	1.22368e-297	12	2432	104391	0.023297	22917	1851506	0.0123775	0.791228
cluster_12	12	NOTCH1	ENSG00000148400	0.198943	1.20186	0.0695678	17.2761	7.12542e-67	1.39713e-65	12	543	104391	0.0052016	3629	1851506	0.00196003	1.25924
cluster_12	12	PPP2R5A	ENSG00000066027	0.646961	1.19887	0.0439225	27.295	4.86205e-164	2.13665e-162	12	1235	104391	0.0118305	12110	1851506	0.00654062	0.830068
cluster_12	12	MMP28	ENSG00000271447	0.139384	1.19775	0.0899061	13.3222	1.71972e-40	2.32605e-39	12	446	104391	0.0042724	2092	1851506	0.00112989	1.73599
cluster_12	12	WTIP	ENSG00000142279	1.75689	1.19756	0.0269332	44.464	0	0	12	3315	104391	0.0317556	34258	1851506	0.0185028	0.775338
cluster_12	12	SLC2A4	ENSG00000181856	0.0984459	1.19588	0.109754	10.896	1.20436e-27	1.24106e-26	12	418	104391	0.00400418	1632	1851506	0.000881445	2.01183
cluster_12	12	TIPARP	ENSG00000163659	0.591393	1.19458	0.0404606	29.5244	1.39836e-191	7.14621e-190	12	1607	104391	0.015394	13018	1851506	0.00703103	1.14194
cluster_12	12	NEXN	ENSG00000162614	0.284615	1.19404	0.0560547	21.3014	1.10246e-100	3.02212e-99	12	785	104391	0.00751981	6638	1851506	0.00358519	1.05264
cluster_12	12	ARHGEF2	ENSG00000116584	0.819382	1.19167	0.0386875	30.8024	2.43418e-208	1.32171e-206	12	1597	104391	0.0152983	16594	1851506	0.00896243	0.725452
cluster_12	12	ITGA3	ENSG00000005884	0.26376	1.18738	0.0640642	18.5343	1.09252e-76	2.40058e-75	12	610	104391	0.00584342	4930	1851506	0.0026627	1.08543
cluster_12	12	TLE1	ENSG00000196781	0.365091	1.18289	0.0536732	22.0388	1.22298e-107	3.52354e-106	12	892	104391	0.0085448	7930	1851506	0.004283	0.85377
cluster_12	12	SHE	ENSG00000169291	0.256036	1.18146	0.0655745	18.0171	1.43143e-72	3.03312e-71	12	581	104391	0.00556561	4628	1851506	0.00249959	1.09834
cluster_12	12	CAVIN2	ENSG00000168497	1.08982	1.18117	0.0340701	34.6689	2.31958e-263	1.6072e-261	12	2099	104391	0.0201071	22020	1851506	0.011893	0.794713
cluster_12	12	SBSPON	ENSG00000164764	0.218605	1.17724	0.0650967	18.0845	4.22015e-73	9.02697e-72	12	594	104391	0.00569015	4626	1851506	0.00249851	1.11986
cluster_12	12	TMEM204	ENSG00000131634	0.422373	1.17424	0.0538849	21.7917	2.78228e-105	7.87546e-104	12	843	104391	0.00807541	8044	1851506	0.00434457	0.959777
cluster_12	12	THSD4	ENSG00000187720	0.205519	1.17381	0.086677	13.5424	8.78705e-42	1.21768e-40	12	458	104391	0.00438735	2874	1851506	0.00155225	1.01142
cluster_12	12	PDE5A	ENSG00000138735	0.666612	1.1734	0.0422848	27.7499	1.74887e-169	7.86923e-168	12	1383	104391	0.0132483	14532	1851506	0.00784875	0.849406
cluster_12	12	AFAP1L1	ENSG00000157510	0.33536	1.17145	0.0607592	19.2802	7.87026e-83	1.84796e-81	12	686	104391	0.00657145	6077	1851506	0.00328219	0.904967
cluster_12	12	SLC9A3R2	ENSG00000065054	1.1819	1.16727	0.033998	34.3334	2.49182e-258	1.66524e-256	12	2080	104391	0.0199251	19609	1851506	0.0105908	0.870067
cluster_12	12	HSPB2	ENSG00000170276	0.259894	1.15223	0.0625627	18.4172	9.55647e-76	2.08361e-74	12	636	104391	0.00609248	5221	1851506	0.00281987	1.18651
cluster_12	12	ROCK1	ENSG00000067900	1.20106	1.14474	0.0333091	34.3674	7.75556e-259	5.24499e-257	12	2131	104391	0.0204136	21930	1851506	0.0118444	0.742366
cluster_12	12	TMOD1	ENSG00000136842	0.854226	1.14245	0.0379517	30.1028	4.44742e-199	2.30409e-197	12	1664	104391	0.0159401	15764	1851506	0.00851415	0.951248
cluster_12	12	IFI27	ENSG00000165949	0.90222	1.14232	0.0369035	30.9542	2.22727e-210	1.22111e-208	12	1868	104391	0.0178943	18664	1851506	0.0100804	0.574479
cluster_12	12	MGLL	ENSG00000074416	0.12705	1.14117	0.0916979	12.4449	1.49085e-35	1.86052e-34	12	425	104391	0.00407123	2141	1851506	0.00115636	1.70544
cluster_12	12	DYSF	ENSG00000135636	0.320689	1.14079	0.0712983	16.0003	1.2717e-57	2.21303e-56	12	596	104391	0.0057093	4970	1851506	0.0026843	0.76742
cluster_12	12	PEAR1	ENSG00000187800	0.424814	1.13594	0.0529207	21.465	3.30924e-102	9.22828e-101	12	861	104391	0.00824784	8203	1851506	0.00443045	0.890559
cluster_12	12	MAP3K7CL	ENSG00000156265	0.193206	1.13495	0.0750559	15.1214	1.17056e-51	1.90769e-50	12	480	104391	0.0045981	3337	1851506	0.00180232	1.28016
cluster_12	12	ATP1B2	ENSG00000129244	0.557258	1.13046	0.0487568	23.1858	6.33217e-119	1.99208e-117	12	1023	104391	0.0097997	9329	1851506	0.0050386	0.971186
cluster_12	12	LGALSL	ENSG00000119862	0.293193	1.12389	0.062315	18.0357	1.02274e-72	2.1753e-71	12	622	104391	0.00595837	5683	1851506	0.00306939	0.874731
cluster_12	12	LRCH1	ENSG00000136141	0.593738	1.12141	0.047858	23.4321	2.01495e-121	6.5206e-120	12	1056	104391	0.0101158	11004	1851506	0.00594327	0.75527
cluster_12	12	JAG2	ENSG00000184916	0.0899676	1.1214	0.115334	9.72302	2.40547e-22	2.12911e-21	12	377	104391	0.00361142	1622	1851506	0.000876044	1.60817
cluster_12	12	FXYD5	ENSG00000089327	0.293342	1.11665	0.0645118	17.3092	4.01284e-67	7.89565e-66	12	609	104391	0.00583384	5385	1851506	0.00290844	0.845232
cluster_12	12	CD74	ENSG00000019582	2.30963	1.11337	0.0277823	40.0749	0	0	12	3501	104391	0.0335374	35945	1851506	0.0194139	0.695667
cluster_12	12	TIE1	ENSG00000066056	0.154366	1.11056	0.0940184	11.8121	3.37855e-32	3.90157e-31	12	415	104391	0.00397544	2077	1851506	0.00112179	1.61553
cluster_12	12	ARHGEF25	ENSG00000240771	1.4361	1.10985	0.030559	36.3183	8.31616e-289	6.13874e-287	12	2547	104391	0.0243987	26635	1851506	0.0143856	0.818116
cluster_12	12	KCNC4	ENSG00000116396	0.279468	1.10978	0.0630395	17.6045	2.27375e-69	4.59387e-68	12	631	104391	0.00604458	5518	1851506	0.00298028	0.939437
cluster_12	12	MEF2D	ENSG00000116604	1.05737	1.10732	0.0370303	29.9031	1.79539e-196	9.25894e-195	12	1783	104391	0.01708	17934	1851506	0.00968617	0.778725
cluster_12	12	SNTB1	ENSG00000172164	0.147694	1.10567	0.0878296	12.5888	2.43379e-36	3.08845e-35	12	429	104391	0.00410955	2334	1851506	0.0012606	1.31804
cluster_12	12	ADCY5	ENSG00000173175	0.61506	1.10427	0.0473047	23.3437	1.5953e-120	5.08964e-119	12	1101	104391	0.0105469	11281	1851506	0.00609288	0.794715
cluster_12	12	DEPRECATED_ENSG00000107438	DEPRECATED_ENSG00000107438	0.124271	1.10357	0.0933554	11.8211	3.03512e-32	3.51575e-31	12	391	104391	0.00374553	2073	1851506	0.00111963	1.27865
cluster_12	12	FLNA	ENSG00000196924	4.08918	1.10298	0.0179062	61.5978	0	0	12	7966	104391	0.0763093	86218	1851506	0.0465664	0.723391
cluster_12	12	LMO2	ENSG00000135363	0.297039	1.10148	0.0701382	15.7045	1.40959e-55	2.3868e-54	12	521	104391	0.00499085	4208	1851506	0.00227274	0.978025
cluster_12	12	NLRC5	ENSG00000140853	0.294153	1.09861	0.0622848	17.6385	1.24768e-69	2.53898e-68	12	634	104391	0.00607332	5701	1851506	0.00307912	0.847404
cluster_12	12	DEPRECATED_ENSG00000166831	DEPRECATED_ENSG00000166831	0.1239	1.09574	0.110087	9.95342	2.43665e-23	2.21218e-22	12	377	104391	0.00361142	1693	1851506	0.000914391	1.46537
cluster_12	12	ADGRA2	ENSG00000020181	1.3342	1.09402	0.0316823	34.5309	2.76217e-261	1.89066e-259	12	2394	104391	0.022933	26097	1851506	0.014095	0.702193
cluster_12	12	EMCN	ENSG00000164035	0.22776	1.0931	0.07103	15.3893	1.93075e-53	3.21621e-52	12	503	104391	0.00481842	4045	1851506	0.00218471	1.13222
cluster_12	12	ARHGAP26	ENSG00000145819	0.165958	1.08228	0.0804372	13.4549	2.88115e-41	3.94421e-40	12	431	104391	0.00412871	2805	1851506	0.00151498	1.17497
cluster_12	12	CCDC3	ENSG00000151468	1.49558	1.08165	0.0311917	34.6774	1.72669e-263	1.20378e-261	12	2443	104391	0.0234024	26717	1851506	0.0144299	0.701839
cluster_12	12	ARRDC2	ENSG00000105643	0.252241	1.07894	0.0676364	15.952	2.75778e-57	4.79174e-56	12	542	104391	0.00519202	4361	1851506	0.00235538	0.997709
cluster_12	12	BCL6	ENSG00000113916	0.902469	1.07861	0.0393285	27.4257	1.35396e-165	5.99672e-164	12	1586	104391	0.0151929	15346	1851506	0.00828839	0.909579
cluster_12	12	PDLIM1	ENSG00000107438	0.142097	1.07858	0.0900384	11.9791	4.57124e-33	5.40037e-32	12	417	104391	0.0039946	2468	1851506	0.00133297	1.15353
cluster_12	12	PPP1R12A	ENSG00000058272	1.78318	1.07328	0.0280329	38.2865	0	0	12	3036	104391	0.029083	32998	1851506	0.0178222	0.704796
cluster_12	12	ADAM15	ENSG00000143537	0.701532	1.07327	0.0417804	25.6882	1.58169e-145	6.11769e-144	12	1390	104391	0.0133153	14776	1851506	0.00798053	0.668022
cluster_12	12	EXOC6	ENSG00000138190	0.555657	1.07291	0.0501553	21.3917	1.597e-101	4.42073e-100	12	939	104391	0.00899503	10489	1851506	0.00566512	0.489719
cluster_12	12	KIAA1671	ENSG00000197077	0.399523	1.07187	0.0553387	19.3692	1.40407e-83	3.31055e-82	12	772	104391	0.00739527	7794	1851506	0.00420955	0.780685
cluster_12	12	FKBP5	ENSG00000096060	1.31747	1.06731	0.0287258	37.155	3.63436e-302	2.85045e-300	12	2912	104391	0.0278951	31468	1851506	0.0169959	0.758592
cluster_12	12	EMP1	ENSG00000134531	0.704941	1.0648	0.0451013	23.6091	3.11144e-123	1.02153e-121	12	1293	104391	0.0123861	14084	1851506	0.00760678	0.606647
cluster_12	12	RASAL2	ENSG00000075391	0.364439	1.06159	0.0566157	18.7508	1.90697e-78	4.28177e-77	12	752	104391	0.00720369	7325	1851506	0.00395624	0.720877
cluster_12	12	LRRC4B	ENSG00000131409	0.258981	1.06125	0.071306	14.883	4.25033e-50	6.77055e-49	12	511	104391	0.00489506	3877	1851506	0.00209397	1.24787
cluster_12	12	ABR	ENSG00000159842	0.556487	1.05947	0.0507943	20.8581	1.28679e-96	3.41151e-95	12	931	104391	0.00891839	9689	1851506	0.00523304	0.67402
cluster_12	12	ACTN4	ENSG00000130402	1.50027	1.0572	0.0320633	32.9724	2.01979e-238	1.21338e-236	12	2390	104391	0.0228947	24002	1851506	0.0129635	0.776247
cluster_12	12	CSRNP1	ENSG00000144655	0.314985	1.0552	0.0564173	18.7035	4.63273e-78	1.03199e-76	12	749	104391	0.00717495	7680	1851506	0.00414797	0.825176
cluster_12	12	NRN1	ENSG00000124785	0.130293	1.05465	0.112382	9.38453	6.31984e-21	5.32261e-20	12	362	104391	0.00346773	1702	1851506	0.000919252	1.56769
cluster_12	12	STK38L	ENSG00000211455	0.371343	1.0523	0.055721	18.8851	1.51216e-79	3.43628e-78	12	772	104391	0.00739527	7974	1851506	0.00430676	0.686583
cluster_12	12	SOX18	ENSG00000203883	0.130391	1.05081	0.104623	10.0438	9.78409e-24	9.04267e-23	12	383	104391	0.0036689	1836	1851506	0.000991625	1.54976
cluster_12	12	APOL3	ENSG00000128284	0.23324	1.04439	0.0738487	14.1424	2.082e-45	3.06973e-44	12	475	104391	0.0045502	3696	1851506	0.00199621	1.16474
cluster_12	12	FLT1	ENSG00000102755	0.131454	1.04341	0.0884332	11.7989	3.95534e-32	4.56298e-31	12	414	104391	0.00396586	2591	1851506	0.0013994	1.38308
cluster_12	12	TACC2	ENSG00000138162	0.173725	1.03811	0.0761458	13.6332	2.54067e-42	3.56451e-41	12	447	104391	0.00428198	3289	1851506	0.00177639	1.22835
cluster_12	12	NLRP1	ENSG00000091592	0.168781	1.03407	0.0794399	13.017	9.79915e-39	1.28988e-37	12	423	104391	0.00405207	2906	1851506	0.00156953	1.18642
cluster_12	12	CD34	ENSG00000174059	0.771685	1.03339	0.0462567	22.3403	1.49976e-110	4.44575e-109	12	1251	104391	0.0119838	13284	1851506	0.0071747	0.713502
cluster_12	12	SEPTIN5	ENSG00000184702	0.812781	1.03224	0.0421218	24.506	1.27438e-132	4.37472e-131	12	1369	104391	0.0131142	15029	1851506	0.00811718	0.628766
cluster_12	12	TRPM4	ENSG00000130529	0.0954219	1.02743	0.102978	9.97712	1.9195e-23	1.7568e-22	12	363	104391	0.00347731	1873	1851506	0.00101161	1.54011
cluster_12	12	B2M	ENSG00000166710	4.53527	1.02666	0.0179059	57.3366	0	0	12	8029	104391	0.0769128	93580	1851506	0.0505426	0.536929
cluster_12	12	MAP1B	ENSG00000131711	0.555842	1.02466	0.0500965	20.4537	5.57185e-93	1.43672e-91	12	959	104391	0.00918662	9238	1851506	0.00498945	0.795876
cluster_12	12	CDS2	ENSG00000101290	0.757015	1.02237	0.044327	23.0642	1.05936e-117	3.32344e-116	12	1294	104391	0.0123957	14467	1851506	0.00781364	0.554832
cluster_12	12	ADCY6	ENSG00000174233	0.654156	1.01904	0.0451784	22.5559	1.17402e-112	3.57397e-111	12	1184	104391	0.011342	12956	1851506	0.00699755	0.700595
cluster_12	12	LMO4	ENSG00000143013	1.07542	1.01109	0.0373168	27.0947	1.13677e-161	4.95702e-160	12	1806	104391	0.0173003	20943	1851506	0.0113113	0.592988
cluster_12	12	SLC44A2	ENSG00000129353	1.2054	1.01078	0.0344039	29.3798	9.95306e-190	4.97389e-188	12	2021	104391	0.0193599	22436	1851506	0.0121177	0.68475
cluster_12	12	PDLIM5	ENSG00000163110	0.27868	1.00628	0.0676679	14.8709	5.09318e-50	8.10174e-49	12	546	104391	0.00523034	4456	1851506	0.00240669	1.08879
cluster_12	12	PSMB9	ENSG00000240065	0.31174	1.00602	0.0656984	15.3127	6.28932e-53	1.03847e-51	12	552	104391	0.00528781	5332	1851506	0.00287982	0.779175
cluster_12	12	AQP1	ENSG00000240583	0.918094	1.00428	0.0449145	22.3598	9.69585e-111	2.89696e-109	12	1422	104391	0.0136219	14078	1851506	0.00760354	0.774713
cluster_12	12	CAVIN1	ENSG00000177469	2.4818	1.00174	0.0239572	41.8138	0	0	12	4233	104391	0.0405495	47049	1851506	0.0254112	0.663851
cluster_12	12	SLC38A1	ENSG00000111371	0.450603	1.00053	0.0524323	19.0823	3.54341e-81	8.18391e-80	12	885	104391	0.00847774	9553	1851506	0.00515958	0.504926
cluster_12	12	CPNE2	ENSG00000140848	0.237773	0.997827	0.068704	14.5236	8.5928e-48	1.315e-46	12	529	104391	0.00506749	4321	1851506	0.00233378	0.893428
cluster_12	12	DEPRECATED_ENSG00000244734	DEPRECATED_ENSG00000244734	0.156041	0.997787	0.101254	9.85432	6.56615e-23	5.88556e-22	12	387	104391	0.00370722	3137	1851506	0.0016943	1.05024
cluster_12	12	PCDH10	ENSG00000138650	0.201911	0.997658	0.078359	12.7319	3.93229e-37	5.06401e-36	12	431	104391	0.00412871	3097	1851506	0.00167269	1.27432
cluster_12	12	ASAP2	ENSG00000151693	1.04284	0.995651	0.0378372	26.3141	1.32411e-152	5.3409e-151	12	1700	104391	0.0162849	19279	1851506	0.0104126	0.599393
cluster_12	12	CLIC4	ENSG00000169504	1.61642	0.992908	0.0312013	31.8227	3.14415e-222	1.80254e-220	12	2508	104391	0.0240251	29305	1851506	0.0158277	0.523232
cluster_12	12	NR3C1	ENSG00000113580	0.977262	0.990293	0.0382146	25.914	4.62937e-148	1.80914e-146	12	1622	104391	0.0155377	18700	1851506	0.0100999	0.662778
cluster_12	12	STOM	ENSG00000148175	0.76701	0.990203	0.0430068	23.0243	2.66063e-117	8.27801e-116	12	1288	104391	0.0123382	13655	1851506	0.00737508	0.690631
cluster_12	12	TOB2	ENSG00000183864	0.440511	0.988012	0.0556081	17.7674	1.26395e-70	2.60971e-69	12	776	104391	0.00743359	7553	1851506	0.00407938	0.834097
cluster_12	12	CPM	ENSG00000135678	0.992915	0.983865	0.0390912	25.1684	8.87798e-140	3.23445e-138	12	1574	104391	0.0150779	17840	1851506	0.0096354	0.710881
cluster_12	12	LIMS2	ENSG00000072163	1.03582	0.981597	0.0385132	25.4873	2.72861e-143	1.03413e-141	12	1811	104391	0.0173482	19800	1851506	0.010694	0.40806
cluster_12	12	TNS1	ENSG00000079308	2.98976	0.979598	0.0221844	44.1571	0	0	12	5153	104391	0.0493625	55267	1851506	0.0298498	0.810144
cluster_12	12	LHFPL6	ENSG00000183722	1.07004	0.979417	0.0374606	26.1453	1.11545e-150	4.45082e-149	12	1731	104391	0.0165819	18590	1851506	0.0100405	0.69758
cluster_12	12	SYNGR2	ENSG00000108639	0.781282	0.97932	0.0436213	22.4505	1.26606e-111	3.81304e-110	12	1249	104391	0.0119646	13704	1851506	0.00740154	0.574094
cluster_12	12	PIK3C2B	ENSG00000133056	0.148872	0.977811	0.084211	11.6114	3.60496e-31	4.0796e-30	12	405	104391	0.00387964	2765	1851506	0.00149338	1.0918
cluster_12	12	TMEM131L	ENSG00000121210	0.271168	0.976588	0.0653458	14.9449	1.68114e-50	2.69698e-49	12	606	104391	0.0058051	5730	1851506	0.00309478	0.829831
cluster_12	12	FAM126A	ENSG00000122591	0.76222	0.972754	0.0424249	22.9288	2.39652e-116	7.41542e-115	12	1294	104391	0.0123957	15103	1851506	0.00815714	0.606997
cluster_12	12	H2AFJ	ENSG00000246705	0.505006	0.96976	0.0496948	19.5143	8.2951e-85	1.98906e-83	12	980	104391	0.00938778	10488	1851506	0.00566458	0.712415
cluster_12	12	ARPC1B	ENSG00000130429	0.340375	0.969298	0.0645804	15.0092	6.39507e-51	1.03476e-49	12	618	104391	0.00592005	6286	1851506	0.00339507	0.558469
cluster_12	12	MTSS1	ENSG00000170873	0.235477	0.969149	0.0727906	13.3142	1.91383e-40	2.58551e-39	12	451	104391	0.0043203	4153	1851506	0.00224304	0.929445
cluster_12	12	DTNA	ENSG00000134769	0.421139	0.96765	0.055279	17.5048	1.31619e-68	2.64502e-67	12	779	104391	0.00746233	8666	1851506	0.00468051	0.677796
cluster_12	12	FAM241A	ENSG00000174749	0.151594	0.966157	0.083347	11.592	4.52514e-31	5.10558e-30	12	397	104391	0.00380301	2814	1851506	0.00151984	1.3078
cluster_12	12	SEMA3F	ENSG00000001617	0.11393	0.964362	0.109417	8.8136	1.2119e-18	9.43297e-18	12	338	104391	0.00323783	1853	1851506	0.00100081	1.48533
cluster_12	12	DES	ENSG00000175084	0.865193	0.961667	0.0429633	22.3835	5.70165e-111	1.71262e-109	12	1422	104391	0.0136219	13836	1851506	0.00747284	0.904839
cluster_12	12	RASIP1	ENSG00000105538	0.379365	0.960591	0.0608944	15.7747	4.64512e-56	7.93677e-55	12	638	104391	0.00611164	6820	1851506	0.00368349	0.70383
cluster_12	12	AHR	ENSG00000106546	0.346367	0.959478	0.0583931	16.4314	1.14059e-60	2.07103e-59	12	693	104391	0.0066385	7672	1851506	0.00414365	0.673164
cluster_12	12	EFHD1	ENSG00000115468	0.908636	0.957431	0.0390139	24.5407	5.43048e-133	1.86987e-131	12	1584	104391	0.0151737	18061	1851506	0.00975476	0.671343
cluster_12	12	SELENOW	ENSG00000178980	3.98787	0.954794	0.0190236	50.1901	0	0	12	6489	104391	0.0621605	83143	1851506	0.0449056	0.504485
cluster_12	12	TEK	ENSG00000120156	0.250474	0.950445	0.0730969	13.0025	1.18355e-38	1.55612e-37	12	466	104391	0.00446399	4302	1851506	0.00232351	0.845344
cluster_12	12	IGFBP7	ENSG00000163453	7.73385	0.947073	0.0158784	59.6454	0	0	12	11547	104391	0.110613	128109	1851506	0.0691918	0.582661
cluster_12	12	EHD3	ENSG00000013016	0.143163	0.941949	0.0858869	10.9673	5.48797e-28	5.70728e-27	12	378	104391	0.003621	2686	1851506	0.00145071	1.21734
cluster_12	12	FRMD4A	ENSG00000151474	0.805116	0.941381	0.0455922	20.6479	1.02016e-94	2.65478e-93	12	1252	104391	0.0119934	15590	1851506	0.00842017	0.361411
cluster_12	12	GATA2	ENSG00000179348	0.114275	0.939293	0.0960267	9.78158	1.35084e-22	1.20224e-21	12	348	104391	0.00333362	2231	1851506	0.00120497	1.07908
cluster_12	12	HIP1	ENSG00000127946	0.272484	0.937471	0.0694165	13.505	1.46077e-41	2.0144e-40	12	503	104391	0.00481842	4396	1851506	0.00237428	0.929117
cluster_12	12	CPE	ENSG00000109472	1.26838	0.93505	0.0378483	24.7052	9.40498e-135	3.29875e-133	12	1701	104391	0.0162945	21369	1851506	0.0115414	0.596329
cluster_12	12	GRIP2	ENSG00000144596	0.62456	0.930965	0.0480441	19.3773	1.20011e-83	2.83556e-82	12	1024	104391	0.00980927	11877	1851506	0.00641478	0.780673
cluster_12	12	CCDC71L	ENSG00000253276	0.169841	0.930342	0.0807162	11.5261	9.74759e-31	1.08784e-29	12	403	104391	0.00386049	2969	1851506	0.00160356	1.19343
cluster_12	12	PPM1L	ENSG00000163590	0.109983	0.927346	0.108449	8.55097	1.22062e-17	9.11753e-17	12	324	104391	0.00310372	1829	1851506	0.000987844	1.48849
cluster_12	12	MKX	ENSG00000150051	0.626584	0.92674	0.0459401	20.1728	1.69772e-90	4.2895e-89	12	1112	104391	0.0106523	13927	1851506	0.00752198	0.497741
cluster_12	12	SNTA1	ENSG00000101400	0.356334	0.926224	0.0575952	16.0816	3.43386e-58	6.05023e-57	12	718	104391	0.00687799	8028	1851506	0.00433593	0.622421
cluster_12	12	GRB10	ENSG00000106070	0.282497	0.925756	0.0703871	13.1524	1.64962e-39	2.21005e-38	12	499	104391	0.00478011	4990	1851506	0.0026951	0.73074
cluster_12	12	TAP1	ENSG00000168394	0.508	0.925682	0.0535031	17.3015	4.58563e-67	9.00698e-66	12	818	104391	0.00783592	9598	1851506	0.00518389	0.545732
cluster_12	12	ARHGEF7	ENSG00000102606	1.30048	0.922734	0.0345673	26.6938	5.5539e-157	2.32318e-155	12	2055	104391	0.0196856	24762	1851506	0.013374	0.491419
cluster_12	12	SORBS3	ENSG00000120896	1.69622	0.915708	0.0302427	30.2786	2.19261e-201	1.15179e-199	12	2604	104391	0.0249447	29888	1851506	0.0161425	0.653993
cluster_12	12	ISG15	ENSG00000187608	0.576924	0.915147	0.0511767	17.8821	1.62542e-71	3.39954e-70	12	922	104391	0.00883218	9697	1851506	0.00523736	0.630426
cluster_12	12	ETS1	ENSG00000134954	1.05581	0.914597	0.0390865	23.3993	4.34282e-121	1.40137e-119	12	1635	104391	0.0156623	19398	1851506	0.0104769	0.510711
cluster_12	12	CCND1	ENSG00000110092	0.113663	0.911801	0.117523	7.7585	8.59366e-15	5.54927e-14	12	318	104391	0.00304624	1726	1851506	0.000932214	1.45956
cluster_12	12	CSF1	ENSG00000184371	0.229597	0.911669	0.0693348	13.1488	1.7293e-39	2.31133e-38	12	494	104391	0.00473221	4787	1851506	0.00258546	0.868034
cluster_12	12	ZBTB16	ENSG00000109906	7.48742	0.911172	0.0151759	60.0406	0	0	12	11515	104391	0.110306	138585	1851506	0.0748499	0.641078
cluster_12	12	MEF2C	ENSG00000081189	0.692061	0.910711	0.0466119	19.5382	5.2017e-85	1.24996e-83	12	1110	104391	0.0106331	12710	1851506	0.00686468	0.653754
cluster_12	12	MAP3K6	ENSG00000142733	0.12779	0.907136	0.0903398	10.0414	1.00265e-23	9.25916e-23	12	358	104391	0.00342941	2407	1851506	0.00130002	1.23138
cluster_12	12	ACTN1	ENSG00000072110	1.85562	0.904733	0.0282755	31.9971	1.19795e-224	6.93831e-223	12	3271	104391	0.0313341	37656	1851506	0.020338	0.607964
cluster_12	12	ARHGAP29	ENSG00000137962	0.424492	0.90049	0.0561712	16.0312	7.74066e-58	1.3554e-56	12	746	104391	0.00714621	9085	1851506	0.00490682	0.465314
cluster_12	12	ID1	ENSG00000125968	1.1124	0.900271	0.0379785	23.7048	3.22062e-124	1.06981e-122	12	1803	104391	0.0172716	23931	1851506	0.0129252	0.415489
cluster_12	12	LTBP1	ENSG00000049323	0.871417	0.899788	0.0402831	22.3366	1.62892e-110	4.81596e-109	12	1484	104391	0.0142158	16539	1851506	0.00893273	0.730033
cluster_12	12	FXYD1	ENSG00000266964	0.828923	0.898815	0.0418006	21.5024	1.47786e-102	4.14169e-101	12	1376	104391	0.0131812	15357	1851506	0.00829433	0.740496
cluster_12	12	ABCC4	ENSG00000125257	0.655543	0.894311	0.0500883	17.8547	2.65782e-71	5.54851e-70	12	993	104391	0.00951231	11941	1851506	0.00644934	0.428761
cluster_12	12	STC1	ENSG00000159167	0.194866	0.890499	0.0793475	11.2228	3.15235e-29	3.39073e-28	12	408	104391	0.00390838	3834	1851506	0.00207075	0.723107
cluster_12	12	TSC22D3	ENSG00000157514	2.56647	0.889652	0.0234252	37.9784	0	0	12	4496	104391	0.0430688	50991	1851506	0.0275403	0.612052
cluster_12	12	PIK3R3	ENSG00000117461	0.26675	0.888891	0.0726388	12.2371	1.96878e-34	2.38067e-33	12	467	104391	0.00447357	4672	1851506	0.00252335	0.66777
cluster_12	12	TRIM47	ENSG00000132481	0.211187	0.888506	0.0695365	12.7775	2.18861e-37	2.82493e-36	12	479	104391	0.00458852	4673	1851506	0.00252389	0.683985
cluster_12	12	PPFIBP2	ENSG00000166387	0.630422	0.882637	0.053493	16.5	3.66699e-61	6.73414e-60	12	875	104391	0.00838195	11015	1851506	0.00594921	0.459461
cluster_12	12	LIFR	ENSG00000113594	1.61208	0.882404	0.031434	28.0717	2.17253e-173	1.0056e-171	12	2435	104391	0.0233258	29187	1851506	0.0157639	0.590641
cluster_12	12	MERTK	ENSG00000153208	0.278665	0.882191	0.0671869	13.1304	2.20505e-39	2.94024e-38	12	528	104391	0.00505791	5606	1851506	0.00302781	0.642046
cluster_12	12	KLF2	ENSG00000127528	5.76219	0.881497	0.0181475	48.574	0	0	12	8790	104391	0.0842027	128068	1851506	0.0691696	0.412454
cluster_12	12	ARHGAP17	ENSG00000140750	0.946636	0.880539	0.0401534	21.9294	1.36304e-106	3.90715e-105	12	1481	104391	0.014187	18610	1851506	0.0100513	0.438855
cluster_12	12	BCL2L1	ENSG00000171552	0.562492	0.876774	0.0514752	17.0329	4.67922e-65	8.98761e-64	12	894	104391	0.00856396	11283	1851506	0.00609396	0.445407
cluster_12	12	PLS3	ENSG00000102024	1.78067	0.874656	0.0298447	29.3069	8.47816e-189	4.21817e-187	12	2706	104391	0.0259218	33091	1851506	0.0178725	0.523793
cluster_12	12	ZEB1	ENSG00000148516	0.555838	0.874461	0.0511904	17.0825	2.0027e-65	3.86642e-64	12	907	104391	0.00868849	11261	1851506	0.00608208	0.505636
cluster_12	12	IFNGR1	ENSG00000027697	0.782403	0.871956	0.0439148	19.8556	9.85283e-88	2.43496e-86	12	1209	104391	0.0115815	15674	1851506	0.00846554	0.488622
cluster_12	12	KIF13A	ENSG00000137177	0.799766	0.869891	0.0406606	21.394	1.52112e-101	4.22102e-100	12	1427	104391	0.0136698	16808	1851506	0.00907802	0.615567
cluster_12	12	KALRN	ENSG00000160145	0.385102	0.865398	0.0546202	15.8439	1.54892e-56	2.66264e-55	12	794	104391	0.00760602	9158	1851506	0.00494624	0.626604
cluster_12	12	ADCY4	ENSG00000129467	0.152922	0.863852	0.0938023	9.20929	3.28291e-20	2.70636e-19	12	340	104391	0.00325699	2365	1851506	0.00127734	1.29354
cluster_12	12	NKD1	ENSG00000140807	0.136254	0.863773	0.0895672	9.64385	5.21928e-22	4.58728e-21	12	346	104391	0.00331446	2553	1851506	0.00137888	1.12259
cluster_12	12	HEYL	ENSG00000163909	0.476263	0.86337	0.0539033	16.017	9.71921e-58	1.69658e-56	12	860	104391	0.00823826	10342	1851506	0.00558572	0.413275
cluster_12	12	NUAK1	ENSG00000074590	0.440796	0.8621	0.0602157	14.3169	1.71671e-46	2.56123e-45	12	668	104391	0.00639902	7811	1851506	0.00421873	0.628344
cluster_12	12	ZNF366	ENSG00000178175	0.145454	0.861321	0.0954872	9.02027	1.8762e-19	1.49752e-18	12	331	104391	0.00317077	2307	1851506	0.00124601	1.20286
cluster_12	12	UNC5C	ENSG00000182168	0.130272	0.860029	0.0833306	10.3207	5.68214e-25	5.41097e-24	12	355	104391	0.00340068	2826	1851506	0.00152633	0.76411
cluster_12	12	DLC1	ENSG00000164741	1.15304	0.858177	0.0372141	23.0605	1.15282e-117	3.60664e-116	12	1702	104391	0.0163041	21157	1851506	0.0114269	0.537029
cluster_12	12	CEBPB	ENSG00000172216	1.20956	0.857385	0.0354984	24.1528	6.97625e-129	2.35897e-127	12	1890	104391	0.018105	22746	1851506	0.0122851	0.638573
cluster_12	12	CAVIN3	ENSG00000170955	0.28996	0.850157	0.069009	12.3195	7.11344e-35	8.71358e-34	12	494	104391	0.00473221	4883	1851506	0.00263731	0.85617
cluster_12	12	TNS2	ENSG00000111077	2.60239	0.843392	0.0249318	33.8279	7.66605e-251	4.91934e-249	12	3934	104391	0.0376852	50264	1851506	0.0271476	0.547376
cluster_12	12	SHANK3	ENSG00000251322	0.200274	0.841206	0.0789388	10.6564	1.62708e-26	1.61905e-25	12	413	104391	0.00395628	3431	1851506	0.00185309	1.03886
cluster_12	12	NAB1	ENSG00000138386	1.00099	0.839402	0.0375597	22.3485	1.24822e-110	3.71963e-109	12	1715	104391	0.0164286	21883	1851506	0.011819	0.454033
cluster_12	12	NFIB	ENSG00000147862	1.72649	0.827431	0.0311437	26.5682	1.5833e-155	6.5501e-154	12	2454	104391	0.0235078	33597	1851506	0.0181458	0.461268
cluster_12	12	ANKRD29	ENSG00000154065	0.228703	0.826835	0.073704	11.2183	3.31479e-29	3.55867e-28	12	437	104391	0.00418618	4395	1851506	0.00237374	0.917834
cluster_12	12	ITGA5	ENSG00000161638	0.380849	0.824424	0.0565925	14.5677	4.50622e-48	6.93368e-47	12	735	104391	0.00704084	8553	1851506	0.00461948	0.633532
cluster_12	12	PGM5	ENSG00000154330	0.433932	0.824017	0.056199	14.6625	1.12093e-48	1.73422e-47	12	744	104391	0.00712705	8657	1851506	0.00467565	0.588375
cluster_12	12	PRUNE2	ENSG00000106772	0.153804	0.821677	0.0895662	9.17396	4.55947e-20	3.7288e-19	12	364	104391	0.00348689	2622	1851506	0.00141614	1.15406
cluster_12	12	TXNIP	ENSG00000265972	5.82888	0.821045	0.0169811	48.3504	0	0	12	9058	104391	0.0867699	106122	1851506	0.0573166	0.514015
cluster_12	12	RYR2	ENSG00000198626	0.319739	0.820182	0.0668785	12.2638	1.41753e-34	1.72146e-33	12	512	104391	0.00490464	5916	1851506	0.00319524	0.64405
cluster_12	12	MYH9	ENSG00000100345	1.84449	0.820072	0.0295054	27.794	5.13148e-170	2.3182e-168	12	2709	104391	0.0259505	33395	1851506	0.0180367	0.46264
cluster_12	12	SCARA3	ENSG00000168077	0.22118	0.815848	0.076081	10.7234	7.90264e-27	7.96186e-26	12	419	104391	0.00401376	4106	1851506	0.00221765	0.829201
cluster_12	12	MYO1D	ENSG00000176658	0.873059	0.815014	0.0431591	18.8839	1.5459e-79	3.5059e-78	12	1289	104391	0.0123478	17143	1851506	0.00925895	0.354498
cluster_12	12	LDLRAD4	ENSG00000168675	0.11058	0.813675	0.103851	7.83501	4.68809e-15	3.07654e-14	12	302	104391	0.00289297	2043	1851506	0.00110343	1.26165
cluster_12	12	BHLHE40	ENSG00000134107	0.68755	0.813671	0.0493844	16.4763	5.43115e-61	9.89345e-60	12	1003	104391	0.00960811	13434	1851506	0.00725572	0.372598
cluster_12	12	DYNC1I1	ENSG00000158560	0.405034	0.812117	0.0606753	13.3846	7.43689e-41	1.01074e-39	12	633	104391	0.00606374	7556	1851506	0.004081	0.648618
cluster_12	12	MSN	ENSG00000147065	1.93708	0.805383	0.0282172	28.5422	3.50568e-179	1.64972e-177	12	2915	104391	0.0279239	39188	1851506	0.0211655	0.427554
cluster_12	12	GRK5	ENSG00000198873	0.551425	0.802639	0.0546116	14.6972	6.71631e-49	1.04482e-47	12	766	104391	0.0073378	9931	1851506	0.00536374	0.448058
cluster_12	12	MAP2	ENSG00000078018	0.189944	0.800916	0.0812749	9.8544	6.56069e-23	5.88534e-22	12	361	104391	0.00345815	3294	1851506	0.00177909	0.842232
cluster_12	12	PIP4K2A	ENSG00000150867	0.256997	0.800492	0.0739102	10.8306	2.46507e-27	2.51723e-26	12	476	104391	0.00455978	5231	1851506	0.00282527	0.438474
cluster_12	12	C1QTNF1	ENSG00000173918	1.18871	0.79906	0.0353036	22.634	2.00782e-113	6.16203e-112	12	1863	104391	0.0178464	25876	1851506	0.0139757	0.408892
cluster_12	12	PKIG	ENSG00000168734	0.518942	0.798447	0.0554761	14.3926	5.75556e-47	8.67868e-46	12	782	104391	0.00749107	9510	1851506	0.00513636	0.528738
cluster_12	12	MYO1C	ENSG00000197879	0.870423	0.798161	0.0428362	18.6329	1.73969e-77	3.85256e-76	12	1250	104391	0.0119742	15759	1851506	0.00851145	0.506772
cluster_12	12	GADD45B	ENSG00000099860	0.227062	0.797125	0.0746393	10.6797	1.26683e-26	1.26504e-25	12	422	104391	0.00404249	4189	1851506	0.00226248	0.775503
cluster_12	12	PTPRG	ENSG00000144724	1.18204	0.794244	0.0383979	20.6846	4.7692e-95	1.24684e-93	12	1668	104391	0.0159784	19938	1851506	0.0107685	0.502365
cluster_12	12	VWF	ENSG00000110799	1.74306	0.791278	0.036818	21.4916	1.86599e-102	5.21646e-101	12	2388	104391	0.0228755	27356	1851506	0.014775	0.59298
cluster_12	12	DEPRECATED_ENSG00000124831	DEPRECATED_ENSG00000124831	0.6682	0.789327	0.0474581	16.6321	4.0816e-62	7.63206e-61	12	1066	104391	0.0102116	13817	1851506	0.00746257	0.369208
cluster_12	12	DUSP7	ENSG00000164086	0.494356	0.78829	0.0600668	13.1235	2.41362e-39	3.21456e-38	12	733	104391	0.00702168	9370	1851506	0.00506075	0.338748
cluster_12	12	THSD7A	ENSG00000005108	0.247733	0.787036	0.0768872	10.2362	1.36444e-24	1.28631e-23	12	415	104391	0.00397544	3688	1851506	0.00199189	0.897547
cluster_12	12	IER5	ENSG00000162783	0.17152	0.782149	0.0813088	9.61949	6.61565e-22	5.79652e-21	12	366	104391	0.00350605	3535	1851506	0.00190926	0.675995
cluster_12	12	ADAMTS10	ENSG00000142303	0.470502	0.77987	0.0569753	13.6879	1.19994e-42	1.69189e-41	12	736	104391	0.00705042	9442	1851506	0.00509963	0.498964
cluster_12	12	DUSP3	ENSG00000108861	0.294636	0.773345	0.0695215	11.1238	9.6063e-29	1.02352e-27	12	478	104391	0.00457894	5338	1851506	0.00288306	0.622594
cluster_12	12	PTPRM	ENSG00000173482	0.546631	0.772342	0.0533026	14.4898	1.4059e-47	2.13704e-46	12	815	104391	0.00780719	10851	1851506	0.00586063	0.416981
cluster_12	12	MRTFB	ENSG00000186260	0.557668	0.771609	0.0522619	14.7643	2.48943e-49	3.91038e-48	12	848	104391	0.00812331	11055	1851506	0.00597082	0.373373
cluster_12	12	MGST2	ENSG00000085871	0.426448	0.769719	0.0653326	11.7815	4.86005e-32	5.58955e-31	12	612	104391	0.00586257	7579	1851506	0.00409342	0.328747
cluster_12	12	GRASP	ENSG00000161835	0.770029	0.768449	0.0443857	17.313	3.75431e-67	7.39987e-66	12	1167	104391	0.0111791	15909	1851506	0.00859246	0.451235
cluster_12	12	HBA2	ENSG00000188536	0.0972138	0.764382	0.123691	6.17976	6.41973e-10	3.08267e-09	12	230	104391	0.00220326	2036	1851506	0.00109965	0.893957
cluster_12	12	ATP2B4	ENSG00000058668	2.04096	0.762197	0.028618	26.6335	2.78007e-156	1.1586e-154	12	2878	104391	0.0275694	38775	1851506	0.0209424	0.424435
cluster_12	12	CNNM2	ENSG00000148842	0.784065	0.760981	0.0461527	16.4883	4.45192e-61	8.14911e-60	12	1074	104391	0.0102882	14345	1851506	0.00774775	0.374732
cluster_12	12	OAZ2	ENSG00000180304	1.58714	0.759022	0.0339675	22.3456	1.33334e-110	3.96281e-109	12	2034	104391	0.0194844	27112	1851506	0.0146432	0.392773
cluster_12	12	MYCT1	ENSG00000120279	0.112568	0.758636	0.106551	7.11996	1.07958e-12	6.224e-12	12	276	104391	0.00264391	2025	1851506	0.0010937	1.17073
cluster_12	12	SPRY2	ENSG00000136158	0.440729	0.758284	0.0581438	13.0415	7.10159e-39	9.35885e-38	12	689	104391	0.00660019	9124	1851506	0.00492788	0.464843
cluster_12	12	PELO	ENSG00000152684	0.395101	0.757292	0.0613403	12.3458	5.13447e-35	6.32374e-34	12	609	104391	0.00583384	7938	1851506	0.00428732	0.407124
cluster_12	12	MAP3K11	ENSG00000173327	0.569743	0.752679	0.053437	14.0853	4.67358e-45	6.8461e-44	12	801	104391	0.00767308	10628	1851506	0.00574019	0.368203
cluster_12	12	CD151	ENSG00000177697	1.64841	0.752313	0.0305575	24.6196	7.79666e-134	2.7094e-132	12	2489	104391	0.0238431	32180	1851506	0.0173804	0.458533
cluster_12	12	SMTN	ENSG00000183963	0.775182	0.751979	0.0456396	16.4765	5.41515e-61	9.88024e-60	12	1147	104391	0.0109875	14340	1851506	0.00774505	0.463802
cluster_12	12	CYP7B1	ENSG00000172817	0.303586	0.751382	0.0677769	11.0861	1.46523e-28	1.55383e-27	12	501	104391	0.00479926	6214	1851506	0.00335619	0.567364
cluster_12	12	ABTB1	ENSG00000114626	0.860126	0.748742	0.0455331	16.4439	9.27468e-61	1.68677e-59	12	1143	104391	0.0109492	14270	1851506	0.00770724	0.570446
cluster_12	12	ZBTB7C	ENSG00000184828	0.169585	0.747297	0.0827328	9.03266	1.67553e-19	1.34114e-18	12	336	104391	0.00321867	3316	1851506	0.00179097	0.885009
cluster_12	12	SH2D3C	ENSG00000095370	0.124648	0.742142	0.104038	7.13334	9.79587e-13	5.66485e-12	12	278	104391	0.00266306	2099	1851506	0.00113367	1.07087
cluster_12	12	PLCE1	ENSG00000138193	0.447508	0.738705	0.0592665	12.4641	1.17156e-35	1.4653e-34	12	660	104391	0.00632238	8870	1851506	0.00479069	0.501411
cluster_12	12	CYSTM1	ENSG00000120306	0.256097	0.737589	0.0779476	9.46262	3.00317e-21	2.57148e-20	12	406	104391	0.00388922	4413	1851506	0.00238347	0.587797
cluster_12	12	AKAP13	ENSG00000170776	1.15186	0.736272	0.0379528	19.3997	7.76455e-84	1.83842e-82	12	1601	104391	0.0153366	22021	1851506	0.0118936	0.367085
cluster_12	12	SOCS2	ENSG00000120833	0.246902	0.735799	0.0738618	9.96184	2.23872e-23	2.03904e-22	12	439	104391	0.00420534	5095	1851506	0.00275181	0.512014
cluster_12	12	ALS2CL	ENSG00000178038	0.101644	0.732308	0.116976	6.26032	3.84197e-10	1.87354e-09	12	262	104391	0.00250979	1775	1851506	0.000958679	1.37024
cluster_12	12	CLEC1A	ENSG00000150048	0.130042	0.731065	0.0969707	7.53903	4.73496e-14	2.93989e-13	12	282	104391	0.00270138	2330	1851506	0.00125844	1.02387
cluster_12	12	DUSP1	ENSG00000120129	5.57534	0.730183	0.0178222	40.9705	0	0	12	8191	104391	0.0784646	124335	1851506	0.0671534	0.297289
cluster_12	12	ST6GAL1	ENSG00000073849	0.237648	0.729154	0.0703961	10.3579	3.85413e-25	3.70141e-24	12	463	104391	0.00443525	5504	1851506	0.00297272	0.346768
cluster_12	12	PPP1R14A	ENSG00000167641	1.02688	0.724624	0.0398707	18.1744	8.23866e-74	1.77233e-72	12	1488	104391	0.0142541	21235	1851506	0.011469	0.287278
cluster_12	12	TNFSF12	ENSG00000239697	0.990369	0.724171	0.0410553	17.6389	1.23792e-69	2.52365e-68	12	1395	104391	0.0133632	19459	1851506	0.0105098	0.42503
cluster_12	12	MYOF	ENSG00000138119	0.542682	0.719399	0.0526422	13.6658	1.62467e-42	2.28222e-41	12	829	104391	0.0079413	11152	1851506	0.0060232	0.468205
cluster_12	12	PALMD	ENSG00000099260	0.188196	0.718819	0.0872916	8.23469	1.80031e-16	1.26447e-15	12	318	104391	0.00304624	2947	1851506	0.00159168	0.952518
cluster_12	12	AFAP1L2	ENSG00000169129	0.867671	0.71814	0.0433551	16.5642	1.26554e-61	2.33928e-60	12	1241	104391	0.011888	17203	1851506	0.00929136	0.377865
cluster_12	12	HSPB7	ENSG00000173641	0.189715	0.716881	0.0766327	9.35477	8.3783e-21	7.03528e-20	12	411	104391	0.00393712	4083	1851506	0.00220523	0.87984
cluster_12	12	LDOC1	ENSG00000182195	0.505706	0.715993	0.057139	12.5307	5.07034e-36	6.39826e-35	12	705	104391	0.00675346	8802	1851506	0.00475397	0.533803
cluster_12	12	UBA2	ENSG00000126261	0.62178	0.713724	0.0458513	15.5661	1.23818e-54	2.08406e-53	12	1086	104391	0.0104032	14259	1851506	0.0077013	0.413944
cluster_12	12	PALLD	ENSG00000129116	2.15719	0.712472	0.0282899	25.1847	5.89097e-140	2.16718e-138	12	3068	104391	0.0293895	39887	1851506	0.021543	0.502977
cluster_12	12	EHD2	ENSG00000024422	2.29167	0.711831	0.0277636	25.639	5.60725e-145	2.15402e-143	12	3086	104391	0.0295619	39430	1851506	0.0212962	0.461186
cluster_12	12	TPM2	ENSG00000198467	7.83187	0.711526	0.0158391	44.9221	0	0	12	9876	104391	0.0946059	130940	1851506	0.0707208	0.506444
cluster_12	12	ARID5B	ENSG00000150347	1.59515	0.710329	0.0335199	21.1913	1.14906e-99	3.1196e-98	12	2077	104391	0.0198964	27029	1851506	0.0145984	0.484697
cluster_12	12	AGTPBP1	ENSG00000135049	0.420347	0.709233	0.0607965	11.6657	1.90878e-31	2.16661e-30	12	636	104391	0.00609248	8608	1851506	0.00464919	0.291914
cluster_12	12	PELI1	ENSG00000197329	0.247904	0.708726	0.0779754	9.08911	9.98558e-20	8.04402e-19	12	377	104391	0.00361142	4164	1851506	0.00224898	0.568225
cluster_12	12	FRYL	ENSG00000075539	0.348036	0.707758	0.0643128	11.0049	3.61779e-28	3.78678e-27	12	558	104391	0.00534529	7315	1851506	0.00395084	0.44761
cluster_12	12	SQOR	ENSG00000137767	0.152162	0.706737	0.0919214	7.68849	1.48883e-14	9.49455e-14	12	295	104391	0.00282591	2721	1851506	0.00146961	0.80356
cluster_12	12	SDK1	ENSG00000146555	0.392374	0.706532	0.0688767	10.2579	1.09034e-24	1.02963e-23	12	535	104391	0.00512496	7033	1851506	0.00379853	0.149694
cluster_12	12	VASP	ENSG00000125753	0.638358	0.705371	0.048645	14.5004	1.2049e-47	1.83645e-46	12	964	104391	0.00923451	13299	1851506	0.0071828	0.31148
cluster_12	12	ZDHHC14	ENSG00000175048	0.240629	0.705117	0.0755713	9.33049	1.05384e-20	8.82941e-20	12	393	104391	0.00376469	4664	1851506	0.00251903	0.574119
cluster_12	12	CGNL1	ENSG00000128849	0.457078	0.703776	0.0620953	11.3338	8.92455e-30	9.69172e-29	12	588	104391	0.00563267	8095	1851506	0.00437212	0.344303
cluster_12	12	MARK1	ENSG00000116141	0.160622	0.702423	0.08452	8.31073	9.5114e-17	6.7476e-16	12	317	104391	0.00303666	3208	1851506	0.00173264	0.599881
cluster_12	12	SLC7A2	ENSG00000003989	1.49552	0.702241	0.0317255	22.1349	1.45851e-108	4.22368e-107	12	2364	104391	0.0226456	31722	1851506	0.0171331	0.531153
cluster_12	12	BMP2	ENSG00000125845	0.125696	0.701186	0.0993731	7.0561	1.71241e-12	9.73322e-12	12	284	104391	0.00272054	2294	1851506	0.00123899	1.15366
cluster_12	12	SLFN5	ENSG00000166750	0.335804	0.700477	0.0650905	10.7616	5.226e-27	5.29349e-26	12	543	104391	0.0052016	6970	1851506	0.0037645	0.494028
cluster_12	12	LAMA3	ENSG00000053747	0.274938	0.699939	0.0702236	9.96729	2.11937e-23	1.93345e-22	12	464	104391	0.00444483	5705	1851506	0.00308128	0.579935
cluster_12	12	PDLIM3	ENSG00000154553	0.203869	0.696492	0.0782069	8.90576	5.30197e-19	4.17576e-18	12	378	104391	0.003621	3529	1851506	0.00190602	0.868442
cluster_12	12	ZBTB38	ENSG00000177311	1.05942	0.692683	0.0402444	17.2119	2.16246e-66	4.20358e-65	12	1440	104391	0.0137943	20201	1851506	0.0109106	0.363407
cluster_12	12	TLN1	ENSG00000137076	1.55168	0.691427	0.0324784	21.2888	1.44074e-100	3.9399e-99	12	2218	104391	0.021247	29411	1851506	0.0158849	0.424513
cluster_12	12	INAFM2	ENSG00000259330	0.125982	0.690381	0.0926769	7.44933	9.38176e-14	5.72125e-13	12	279	104391	0.00267264	2474	1851506	0.00133621	1.00616
cluster_12	12	TRAF5	ENSG00000082512	0.385527	0.68837	0.0655648	10.4991	8.72138e-26	8.54287e-25	12	548	104391	0.00524949	6997	1851506	0.00377909	0.383875
cluster_12	12	BACE2	ENSG00000182240	0.297404	0.687825	0.0706468	9.7361	2.11518e-22	1.87363e-21	12	466	104391	0.00446399	5759	1851506	0.00311044	0.514028
cluster_12	12	GIMAP6	ENSG00000133561	0.167684	0.687723	0.0922931	7.4515	9.22831e-14	5.63071e-13	12	297	104391	0.00284507	2654	1851506	0.00143343	0.941141
cluster_12	12	IGFBP3	ENSG00000146674	1.53213	0.687031	0.0352784	19.4746	1.80443e-84	4.30851e-83	12	1915	104391	0.0183445	28851	1851506	0.0155825	0.275633
cluster_12	12	PMEPA1	ENSG00000124225	0.484131	0.686913	0.0569727	12.0569	1.7839e-33	2.12749e-32	12	722	104391	0.00691631	7819	1851506	0.00422305	0.716191
cluster_12	12	NPDC1	ENSG00000107281	2.00079	0.682731	0.0301518	22.6431	1.62997e-113	5.01603e-112	12	2684	104391	0.025711	35486	1851506	0.019166	0.433218
cluster_12	12	TACC1	ENSG00000147526	2.22882	0.68125	0.0268837	25.3407	1.13922e-141	4.23236e-140	12	3271	104391	0.0313341	42258	1851506	0.0228236	0.459324
cluster_12	12	PHLDA1	ENSG00000139289	0.727943	0.681095	0.0469791	14.4978	1.25013e-47	1.90282e-46	12	1068	104391	0.0102308	14516	1851506	0.0078401	0.401581
cluster_12	12	PLEKHG3	ENSG00000126822	0.549361	0.68081	0.0526034	12.9423	2.59638e-38	3.39786e-37	12	826	104391	0.00791256	11301	1851506	0.00610368	0.425252
cluster_12	12	PALM2-AKAP2	ENSG00000157654	0.903305	0.679535	0.0433046	15.692	1.71608e-55	2.89708e-54	12	1254	104391	0.0120125	17811	1851506	0.00961974	0.234083
cluster_12	12	CARD10	ENSG00000100065	0.146221	0.679401	0.100594	6.75386	1.43963e-11	7.69845e-11	12	266	104391	0.00254811	2277	1851506	0.00122981	0.941747
cluster_12	12	ABCB1	ENSG00000085563	0.150182	0.679335	0.0996613	6.81643	9.33284e-12	5.04572e-11	12	278	104391	0.00266306	2401	1851506	0.00129678	0.976581
cluster_12	12	SNRK	ENSG00000163788	0.658824	0.679333	0.0457457	14.8502	6.93578e-50	1.10173e-48	12	1101	104391	0.0105469	15794	1851506	0.00853035	0.305311
cluster_12	12	JADE1	ENSG00000077684	0.703811	0.67706	0.0435894	15.5327	2.08565e-54	3.49485e-53	12	1234	104391	0.0118209	15977	1851506	0.00862919	0.42816
cluster_12	12	ILK	ENSG00000166333	0.880836	0.676381	0.0434876	15.5534	1.50802e-54	2.53069e-53	12	1230	104391	0.0117826	17202	1851506	0.00929082	0.320606
cluster_12	12	GNB4	ENSG00000114450	0.479942	0.675353	0.064052	10.5438	5.42398e-26	5.32682e-25	12	600	104391	0.00574762	8435	1851506	0.00455575	0.156394
cluster_12	12	CABIN1	ENSG00000099991	0.690676	0.673751	0.049725	13.5495	7.97344e-42	1.10629e-40	12	944	104391	0.00904293	12798	1851506	0.00691221	0.401239
cluster_12	12	TRIM38	ENSG00000112343	0.579751	0.672677	0.0527877	12.7431	3.40731e-37	4.39294e-36	12	833	104391	0.00797962	11794	1851506	0.00636995	0.291674
cluster_12	12	GSN	ENSG00000148180	2.05451	0.670302	0.0270059	24.8206	5.3784e-136	1.9162e-134	12	3247	104391	0.0311042	47301	1851506	0.0255473	0.344134
cluster_12	12	TSPAN12	ENSG00000106025	0.111488	0.665272	0.109454	6.07811	1.21608e-09	5.71315e-09	12	242	104391	0.00231821	1986	1851506	0.00107264	0.889602
cluster_12	12	GP1BB	ENSG00000203618	0.253409	0.665208	0.0792135	8.39766	4.55477e-17	3.2912e-16	12	367	104391	0.00351563	4038	1851506	0.00218093	0.709028
cluster_12	12	TRPV2	ENSG00000187688	0.209711	0.66416	0.076443	8.68831	3.67883e-18	2.80734e-17	12	379	104391	0.00363058	4401	1851506	0.00237698	0.5503
cluster_12	12	IFI44L	ENSG00000137959	0.989291	0.663076	0.037351	17.7526	1.64556e-70	3.38524e-69	12	1694	104391	0.0162275	25144	1851506	0.0135803	0.279722
cluster_12	12	FLT4	ENSG00000037280	0.149336	0.660813	0.0941853	7.0161	2.28151e-12	1.28708e-11	12	274	104391	0.00262475	2648	1851506	0.00143019	0.86196
cluster_12	12	TRAK1	ENSG00000182606	0.530918	0.657541	0.0594453	11.0613	1.93316e-28	2.04238e-27	12	692	104391	0.00662892	9945	1851506	0.0053713	0.18294
cluster_12	12	SLC20A2	ENSG00000168575	0.265968	0.655241	0.0705693	9.28507	1.61596e-20	1.34196e-19	12	446	104391	0.0042724	5784	1851506	0.00312394	0.434638
cluster_12	12	LPCAT2	ENSG00000087253	0.433052	0.654704	0.0576834	11.35	7.41934e-30	8.08043e-29	12	687	104391	0.00658103	9425	1851506	0.00509045	0.466537
cluster_12	12	SYNPO	ENSG00000171992	0.932117	0.65465	0.039014	16.7799	3.42561e-63	6.4589e-62	12	1505	104391	0.014417	22083	1851506	0.011927	0.263769
cluster_12	12	KDR	ENSG00000128052	0.142152	0.654107	0.0893596	7.31994	2.48083e-13	1.47855e-12	12	283	104391	0.00271096	2849	1851506	0.00153875	0.73278
cluster_12	12	CITED4	ENSG00000179862	0.585482	0.653258	0.0533752	12.239	1.92405e-34	2.33156e-33	12	814	104391	0.00779761	11405	1851506	0.00615985	0.247431
cluster_12	12	SH3RF3	ENSG00000172985	0.14637	0.652987	0.0878105	7.43633	1.03522e-13	6.29267e-13	12	296	104391	0.00283549	2915	1851506	0.00157439	0.817448
cluster_12	12	PLEC	ENSG00000178209	1.42908	0.652072	0.0307877	21.1796	1.47289e-99	3.98917e-98	12	2466	104391	0.0236227	36561	1851506	0.0197466	0.344111
cluster_12	12	SELENOM	ENSG00000198832	2.39725	0.651782	0.0265176	24.5792	2.10953e-133	7.28596e-132	12	3337	104391	0.0319664	47167	1851506	0.0254749	0.43098
cluster_12	12	PLP2	ENSG00000102007	0.319861	0.651523	0.0682877	9.54086	1.41654e-21	1.22875e-20	12	498	104391	0.00477053	5608	1851506	0.00302889	0.634986
cluster_12	12	RAP2A	ENSG00000125249	0.484373	0.651472	0.0565324	11.5239	1.0003e-30	1.11524e-29	12	708	104391	0.00678219	10258	1851506	0.00554035	0.232818
cluster_12	12	TP53I11	ENSG00000175274	0.151188	0.651092	0.102504	6.35186	2.1273e-10	1.0533e-09	12	265	104391	0.00253853	2185	1851506	0.00118012	0.959239
cluster_12	12	USP2	ENSG00000036672	0.103026	0.650319	0.12862	5.05611	4.27901e-07	1.61521e-06	12	226	104391	0.00216494	1834	1851506	0.000990545	0.578339
cluster_12	12	CD58	ENSG00000116815	0.115553	0.650318	0.11245	5.78316	7.33119e-09	3.24318e-08	12	235	104391	0.00225115	2001	1851506	0.00108074	1.01306
cluster_12	12	MGAT4A	ENSG00000071073	0.353743	0.650011	0.0697173	9.32352	1.1254e-20	9.422e-20	12	505	104391	0.00483758	6815	1851506	0.00368079	0.180887
cluster_12	12	RBPMS	ENSG00000157110	5.08991	0.649975	0.0193064	33.6663	1.7998e-248	1.12928e-246	12	6692	104391	0.0641051	89603	1851506	0.0483947	0.504911
cluster_12	12	NFATC1	ENSG00000131196	0.273335	0.64992	0.0752568	8.63603	5.81994e-18	4.38788e-17	12	424	104391	0.00406165	5432	1851506	0.00293383	0.410399
cluster_12	12	AHNAK	ENSG00000124942	7.02959	0.649832	0.0168902	38.4738	0	0	12	8947	104391	0.0857066	128061	1851506	0.0691659	0.393455
cluster_12	12	MX1	ENSG00000157601	0.862986	0.649481	0.0453385	14.3252	1.52385e-46	2.2765e-45	12	1132	104391	0.0108438	15269	1851506	0.0082468	0.4051
cluster_12	12	MPP7	ENSG00000150054	0.145083	0.648298	0.0948965	6.83163	8.39541e-12	4.55635e-11	12	268	104391	0.00256727	2761	1851506	0.00149122	0.725868
cluster_12	12	SLC38A2	ENSG00000134294	4.53057	0.648177	0.0193417	33.5119	3.2313e-246	2.00518e-244	12	6404	104391	0.0613463	89014	1851506	0.0480765	0.412452
cluster_12	12	C11orf96	ENSG00000187479	5.04253	0.644217	0.0188118	34.2454	5.11035e-257	3.39508e-255	12	7382	104391	0.0707149	102244	1851506	0.0552221	0.387193
cluster_12	12	ETS2	ENSG00000157557	0.872422	0.643336	0.0431741	14.901	3.24798e-50	5.18849e-49	12	1233	104391	0.0118114	17931	1851506	0.00968455	0.377384
cluster_12	12	NUDT4	ENSG00000173598	2.74552	0.643295	0.0252347	25.4925	2.38839e-143	9.08231e-142	12	3734	104391	0.0357694	55027	1851506	0.0297201	0.363175
cluster_12	12	LRRC8A	ENSG00000136802	0.845707	0.64313	0.0456671	14.083	4.831e-45	7.06753e-44	12	1126	104391	0.0107864	16469	1851506	0.00889492	0.203796
cluster_12	12	DENND11	ENSG00000257093	0.78655	0.641547	0.0485232	13.2215	6.59655e-40	8.86923e-39	12	1054	104391	0.0100967	15535	1851506	0.00839047	0.161656
cluster_12	12	TMEM47	ENSG00000147027	0.140094	0.641179	0.0996784	6.43247	1.25543e-10	6.31574e-10	12	267	104391	0.00255769	2291	1851506	0.00123737	1.02429
cluster_12	12	CTTNBP2NL	ENSG00000143079	0.56661	0.640814	0.0545522	11.7468	7.3345e-32	8.3842e-31	12	778	104391	0.00745275	11044	1851506	0.00596487	0.313107
cluster_12	12	PKN3	ENSG00000160447	0.104337	0.640807	0.105551	6.07106	1.27065e-09	5.95961e-09	12	239	104391	0.00228947	2091	1851506	0.00112935	0.727807
cluster_12	12	PLEKHH3	ENSG00000068137	0.519559	0.634857	0.0549901	11.5449	7.82936e-31	8.78101e-30	12	743	104391	0.00711747	10576	1851506	0.00571211	0.378884
cluster_12	12	GPD1L	ENSG00000152642	0.475235	0.634382	0.0548859	11.5582	6.71095e-31	7.54164e-30	12	746	104391	0.00714621	10521	1851506	0.0056824	0.315776
cluster_12	12	NTF3	ENSG00000185652	0.232074	0.634055	0.0792467	8.00102	1.23392e-15	8.3001e-15	12	359	104391	0.00343899	4281	1851506	0.00231217	0.709859
cluster_12	12	DIXDC1	ENSG00000150764	0.524213	0.632904	0.0574117	11.0239	2.92919e-28	3.08315e-27	12	704	104391	0.00674388	9806	1851506	0.00529623	0.388863
cluster_12	12	CDC14B	ENSG00000081377	0.191269	0.632824	0.078701	8.04085	8.92149e-16	6.04798e-15	12	346	104391	0.00331446	4183	1851506	0.00225924	0.614229
cluster_12	12	PDGFRB	ENSG00000113721	2.06201	0.632356	0.0284271	22.2449	1.26448e-109	3.68069e-108	12	2933	104391	0.0280963	41962	1851506	0.0226637	0.391576
cluster_12	12	CFLAR	ENSG00000003402	1.61672	0.630444	0.033193	18.9933	1.93782e-80	4.42137e-79	12	2079	104391	0.0199155	30128	1851506	0.0162722	0.234213
cluster_12	12	BTG1	ENSG00000133639	3.00204	0.62916	0.0247451	25.4256	1.31344e-142	4.92824e-141	12	3860	104391	0.0369764	52158	1851506	0.0281706	0.397861
cluster_12	12	PLA2G5	ENSG00000127472	1.21301	0.628881	0.0371789	16.915	3.48882e-64	6.65587e-63	12	1715	104391	0.0164286	23640	1851506	0.012768	0.388653
cluster_12	12	SOX5	ENSG00000134532	1.02441	0.62751	0.0417059	15.0461	3.66427e-51	5.94602e-50	12	1352	104391	0.0129513	19183	1851506	0.0103608	0.364492
cluster_12	12	KLF8	ENSG00000102349	0.183895	0.626138	0.0801131	7.81568	5.4668e-15	3.56891e-14	12	346	104391	0.00331446	4104	1851506	0.00221657	0.668576
cluster_12	12	EVA1C	ENSG00000166979	0.287371	0.62589	0.0722649	8.66106	4.6741e-18	3.5429e-17	12	437	104391	0.00418618	5436	1851506	0.00293599	0.563392
cluster_12	12	MAFK	ENSG00000198517	0.473535	0.625613	0.0615062	10.1716	2.65647e-24	2.48568e-23	12	608	104391	0.00582426	8823	1851506	0.00476531	0.289201
cluster_12	12	IFITM2	ENSG00000185201	0.911748	0.623523	0.0437478	14.2527	4.31421e-46	6.41114e-45	12	1215	104391	0.0116389	16715	1851506	0.00902779	0.386485
cluster_12	12	PPP1CB	ENSG00000213639	3.00918	0.621719	0.023547	26.4033	1.25617e-153	5.1033e-152	12	4330	104391	0.0414787	64530	1851506	0.0348527	0.31667
cluster_12	12	PARD6B	ENSG00000124171	0.112462	0.61938	0.107034	5.78676	7.17574e-09	3.1794e-08	12	228	104391	0.0021841	2121	1851506	0.00114555	0.853941
cluster_12	12	EPHB6	ENSG00000106123	0.295725	0.61894	0.0729818	8.48075	2.23747e-17	1.6538e-16	12	426	104391	0.00408081	5873	1851506	0.00317201	0.471002
cluster_12	12	ARHGAP10	ENSG00000071205	1.21158	0.615328	0.037345	16.4769	5.37998e-61	9.83195e-60	12	1718	104391	0.0164574	23728	1851506	0.0128155	0.384984
cluster_12	12	HYAL2	ENSG00000068001	0.642043	0.614786	0.046948	13.095	3.51498e-39	4.67038e-38	12	1056	104391	0.0101158	15966	1851506	0.00862325	0.183975
cluster_12	12	NT5DC3	ENSG00000111696	0.29327	0.614177	0.0710055	8.6497	5.16328e-18	3.90584e-17	12	447	104391	0.00428198	6220	1851506	0.00335943	0.290939
cluster_12	12	AMOTL1	ENSG00000166025	0.470994	0.613642	0.0568366	10.7966	3.57183e-27	3.63753e-26	12	719	104391	0.00688757	9970	1851506	0.00538481	0.359904
cluster_12	12	DMPK	ENSG00000104936	0.774383	0.613029	0.0488185	12.5573	3.62381e-36	4.58312e-35	12	976	104391	0.00934946	13037	1851506	0.0070413	0.414415
cluster_12	12	CLASP2	ENSG00000163539	1.04065	0.611858	0.0413863	14.7841	1.85633e-49	2.92404e-48	12	1341	104391	0.0128459	20293	1851506	0.0109603	0.310902
cluster_12	12	LSR	ENSG00000105699	0.182828	0.608535	0.0833604	7.30004	2.87674e-13	1.7073e-12	12	321	104391	0.00307498	3945	1851506	0.0021307	0.104252
cluster_12	12	HOXD9	ENSG00000128709	0.120836	0.608136	0.0988113	6.15452	7.53072e-10	3.59021e-09	12	259	104391	0.00248106	2442	1851506	0.00131893	0.845959
cluster_12	12	SYT11	ENSG00000132718	0.405758	0.6076	0.0643028	9.44904	3.41943e-21	2.92347e-20	12	560	104391	0.00536445	7485	1851506	0.00404266	0.440509
cluster_12	12	TNFRSF1B	ENSG00000028137	0.183765	0.607158	0.0845131	7.18418	6.76106e-13	3.94418e-12	12	305	104391	0.00292171	3334	1851506	0.0018007	0.707173
cluster_12	12	NBEAL2	ENSG00000160796	0.327336	0.605747	0.0718457	8.43122	3.42075e-17	2.4877e-16	12	438	104391	0.00419576	5902	1851506	0.00318768	0.382613
cluster_12	12	TAGLN2	ENSG00000158710	0.348556	0.604083	0.0690185	8.75247	2.08727e-18	1.60802e-17	12	484	104391	0.00463642	5958	1851506	0.00321792	0.523166
cluster_12	12	SMIM10	ENSG00000184785	0.171432	0.603977	0.0869234	6.94839	3.6949e-12	2.05568e-11	12	293	104391	0.00280676	3250	1851506	0.00175533	0.721088
cluster_12	12	SPRYD3	ENSG00000167778	0.773841	0.603526	0.0439687	13.7263	7.06767e-43	9.99027e-42	12	1185	104391	0.0113516	17275	1851506	0.00933024	0.373136
cluster_12	12	TBL1X	ENSG00000101849	0.276921	0.603272	0.0712671	8.46495	2.56263e-17	1.88427e-16	12	442	104391	0.00423408	5500	1851506	0.00297055	0.596104
cluster_12	12	NNMT	ENSG00000166741	0.175869	0.603167	0.0833771	7.2342	4.68294e-13	2.75321e-12	12	310	104391	0.0029696	3556	1851506	0.0019206	0.701044
cluster_12	12	COL4A5	ENSG00000188153	0.454954	0.602491	0.0593016	10.1598	2.99763e-24	2.80258e-23	12	644	104391	0.00616911	9062	1851506	0.00489439	0.38388
cluster_12	12	LIN7A	ENSG00000111052	0.19975	0.601923	0.0785017	7.66765	1.75171e-14	1.11208e-13	12	349	104391	0.0033432	4313	1851506	0.00232946	0.624005
cluster_12	12	SLAIN1	ENSG00000139737	0.137198	0.600929	0.0963384	6.23769	4.44087e-10	2.15351e-09	12	238	104391	0.00227989	2711	1851506	0.00146421	0.366138
cluster_12	12	LRRFIP1	ENSG00000124831	0.446376	0.600148	0.0602151	9.96674	2.13118e-23	1.94266e-22	12	630	104391	0.006035	9301	1851506	0.00502348	0.195353
cluster_12	12	EDNRA	ENSG00000151617	1.35879	0.598059	0.0380355	15.7237	1.04097e-55	1.76792e-54	12	1633	104391	0.0156431	21808	1851506	0.0117785	0.494099
cluster_12	12	ATF3	ENSG00000162772	0.14939	0.596578	0.0885064	6.74051	1.57836e-11	8.42839e-11	12	289	104391	0.00276844	3273	1851506	0.00176775	0.682648
cluster_12	12	STARD8	ENSG00000130052	0.164946	0.596419	0.0874083	6.82336	8.89324e-12	4.81266e-11	12	287	104391	0.00274928	3307	1851506	0.00178611	0.609915
cluster_12	12	PCGF5	ENSG00000180628	0.776074	0.594603	0.0467028	12.7316	3.9443e-37	5.07368e-36	12	1052	104391	0.0100775	16320	1851506	0.00881445	0.255828
cluster_12	12	RAPH1	ENSG00000173166	0.372997	0.594595	0.0705076	8.43307	3.36718e-17	2.45348e-16	12	486	104391	0.00465557	6950	1851506	0.0037537	0.143116
cluster_12	12	CCDC107	ENSG00000159884	0.112247	0.590899	0.0989764	5.9701	2.37107e-09	1.09257e-08	12	240	104391	0.00229905	2279	1851506	0.00123089	0.770654
cluster_12	12	WNT6	ENSG00000115596	0.141033	0.587958	0.104843	5.60801	2.04663e-08	8.75887e-08	12	230	104391	0.00220326	2474	1851506	0.00133621	0.133852
cluster_12	12	CPEB4	ENSG00000113742	0.473317	0.587854	0.0634251	9.26847	1.88839e-20	1.56589e-19	12	597	104391	0.00571888	8265	1851506	0.00446393	0.278873
cluster_12	12	DIPK2B	ENSG00000147113	0.219338	0.58651	0.0828298	7.0809	1.43221e-12	8.19664e-12	12	343	104391	0.00328572	4075	1851506	0.00220091	0.585701
cluster_12	12	COL18A1	ENSG00000182871	3.31315	0.586222	0.0250141	23.4356	1.85271e-121	6.01279e-120	12	3822	104391	0.0366124	58181	1851506	0.0314236	0.264768
cluster_12	12	KLF7	ENSG00000118263	0.568447	0.585702	0.0538128	10.8841	1.37312e-27	1.41238e-26	12	793	104391	0.00759644	11861	1851506	0.00640614	0.320633
cluster_12	12	OAS3	ENSG00000111331	0.461614	0.582924	0.0626471	9.30488	1.34146e-20	1.11894e-19	12	593	104391	0.00568057	8405	1851506	0.00453955	0.253608
cluster_12	12	DMTN	ENSG00000158856	0.101631	0.582573	0.124237	4.6892	2.74269e-06	9.5871e-06	12	195	104391	0.00186798	1792	1851506	0.000967861	0.550603
cluster_12	12	KIAA0040	ENSG00000235750	0.0904515	0.582048	0.124313	4.68211	2.8394e-06	9.91902e-06	12	198	104391	0.00189672	1761	1851506	0.000951118	0.804624
cluster_12	12	AP1S2	ENSG00000182287	0.312605	0.57999	0.0706357	8.21101	2.19343e-16	1.53486e-15	12	445	104391	0.00426282	6348	1851506	0.00342856	0.257869
cluster_12	12	KLF13	ENSG00000169926	0.358167	0.579315	0.0636426	9.10263	8.81718e-20	7.12612e-19	12	565	104391	0.00541234	8042	1851506	0.00434349	0.303518
cluster_12	12	HSPB1	ENSG00000106211	3.98389	0.579049	0.0233323	24.8175	5.80205e-136	2.06064e-134	12	5222	104391	0.0500235	74135	1851506	0.0400404	0.289472
cluster_12	12	EOGT	ENSG00000163378	0.818257	0.578726	0.0481762	12.0127	3.04745e-33	3.61533e-32	12	1021	104391	0.00978054	15267	1851506	0.00824572	0.262381
cluster_12	12	ADH1B	ENSG00000196616	0.214641	0.57752	0.0812039	7.11198	1.14389e-12	6.58801e-12	12	330	104391	0.00316119	4214	1851506	0.00227599	0.684489
cluster_12	12	SPRY4	ENSG00000187678	0.156076	0.577291	0.0888166	6.49981	8.0421e-11	4.10612e-10	12	288	104391	0.00275886	3285	1851506	0.00177423	0.509383
cluster_12	12	MYL6	ENSG00000092841	3.9337	0.575945	0.0226662	25.4099	1.96062e-142	7.3322e-141	12	4794	104391	0.0459235	65527	1851506	0.0353912	0.339973
cluster_12	12	RBP7	ENSG00000162444	0.165309	0.575428	0.0911401	6.31366	2.72508e-10	1.34398e-09	12	272	104391	0.00260559	3155	1851506	0.00170402	0.441897
cluster_12	12	KLF6	ENSG00000067082	1.72732	0.57411	0.0282964	20.2891	1.6042e-91	4.08059e-90	12	2871	104391	0.0275024	41410	1851506	0.0223656	0.263955
cluster_12	12	SCARF1	ENSG00000074660	0.147424	0.572797	0.104829	5.46412	4.65211e-08	1.93094e-07	12	225	104391	0.00215536	2235	1851506	0.00120713	0.804884
cluster_12	12	PDLIM7	ENSG00000196923	1.16043	0.571832	0.038628	14.8036	1.38884e-49	2.19686e-48	12	1567	104391	0.0150109	21116	1851506	0.0114048	0.446941
cluster_12	12	DDIT4	ENSG00000168209	2.74345	0.571313	0.0261753	21.8264	1.30191e-105	3.70372e-104	12	3456	104391	0.0331063	57100	1851506	0.0308398	0.211979
cluster_12	12	RIN3	ENSG00000100599	0.489558	0.571146	0.0609113	9.37669	6.80779e-21	5.7293e-20	12	615	104391	0.00589131	9311	1851506	0.00502888	0.234824
cluster_12	12	TRAK2	ENSG00000115993	0.247144	0.570627	0.0806134	7.07856	1.45658e-12	8.32941e-12	12	334	104391	0.00319951	4152	1851506	0.0022425	0.414854
cluster_12	12	SAMD4A	ENSG00000020577	0.117022	0.570068	0.0930583	6.12592	9.01591e-10	4.27839e-09	12	242	104391	0.00231821	2946	1851506	0.00159114	0.584819
cluster_12	12	SLC6A8	ENSG00000130821	0.208859	0.56996	0.0834811	6.82741	8.64622e-12	4.69022e-11	12	306	104391	0.00293129	3744	1851506	0.00202214	0.522405
cluster_12	12	NOL3	ENSG00000140939	0.130422	0.569866	0.108883	5.23377	1.66085e-07	6.51533e-07	12	229	104391	0.00219368	2065	1851506	0.00111531	0.975771
cluster_12	12	CCNDBP1	ENSG00000166946	0.410294	0.569025	0.064959	8.75975	1.95683e-18	1.50959e-17	12	540	104391	0.00517286	7976	1851506	0.00430784	0.145575
cluster_12	12	APOLD1	ENSG00000178878	0.0912454	0.568213	0.120385	4.71995	2.35901e-06	8.31803e-06	12	213	104391	0.00204041	1920	1851506	0.00103699	0.878114
cluster_12	12	TAP2	ENSG00000204267	0.416068	0.568081	0.0622302	9.1287	6.93254e-20	5.61665e-19	12	582	104391	0.00557519	8441	1851506	0.00455899	0.271949
cluster_12	12	FAM122A	ENSG00000187866	0.284788	0.567213	0.0730556	7.76412	8.22121e-15	5.32093e-14	12	413	104391	0.00395628	5944	1851506	0.00321036	0.36596
cluster_12	12	ARPC1A	ENSG00000241685	0.437835	0.567134	0.059801	9.48369	2.45457e-21	2.11457e-20	12	639	104391	0.00612122	8715	1851506	0.00470698	0.338178
cluster_12	12	FGD5	ENSG00000154783	0.148834	0.566724	0.0829483	6.83225	8.3592e-12	4.53888e-11	12	303	104391	0.00290255	3841	1851506	0.00207453	0.498689
cluster_12	12	AMIGO2	ENSG00000139211	0.324657	0.566144	0.0631536	8.96455	3.11555e-19	2.47448e-18	12	567	104391	0.0054315	8659	1851506	0.00467673	0.0269193
cluster_12	12	KLHL23	ENSG00000213160	0.608751	0.565058	0.053074	10.6466	1.80833e-26	1.79783e-25	12	802	104391	0.00768265	12754	1851506	0.00688845	0.182418
cluster_12	12	ESYT2	ENSG00000117868	2.7334	0.564775	0.0252898	22.3322	1.8e-110	5.30788e-109	12	3675	104391	0.0352042	56737	1851506	0.0306437	0.270882
cluster_12	12	TGFB1I1	ENSG00000140682	1.26949	0.564527	0.0354344	15.9316	3.82374e-57	6.63368e-56	12	1874	104391	0.0179517	27383	1851506	0.0147896	0.360216
cluster_12	12	ARHGEF37	ENSG00000183111	0.162631	0.56363	0.0904546	6.23108	4.6324e-10	2.24446e-09	12	262	104391	0.00250979	2934	1851506	0.00158466	0.759497
cluster_12	12	GADD45A	ENSG00000116717	0.535007	0.562244	0.0599989	9.3709	7.19195e-21	6.04809e-20	12	639	104391	0.00612122	9596	1851506	0.00518281	0.231918
cluster_12	12	TSPO	ENSG00000100300	0.761077	0.562018	0.0477608	11.7673	5.75049e-32	6.60021e-31	12	1008	104391	0.009656	15036	1851506	0.00812096	0.290258
cluster_12	12	TMEM38B	ENSG00000095209	0.400133	0.561725	0.0671375	8.36679	5.92098e-17	4.25121e-16	12	502	104391	0.00480884	7270	1851506	0.00392653	0.332561
cluster_12	12	DIPK1B	ENSG00000165716	0.529168	0.559974	0.0586774	9.54326	1.38409e-21	1.20153e-20	12	669	104391	0.0064086	9822	1851506	0.00530487	0.262354
cluster_12	12	CASKIN2	ENSG00000177303	0.263469	0.559365	0.0732152	7.64001	2.17206e-14	1.37353e-13	12	406	104391	0.00388922	5647	1851506	0.00304995	0.270586
cluster_12	12	EHD4	ENSG00000103966	0.282808	0.5554	0.0760636	7.30178	2.83989e-13	1.6872e-12	12	387	104391	0.00370722	5101	1851506	0.00275505	0.283367
cluster_12	12	PXDC1	ENSG00000168994	0.254724	0.554704	0.0741659	7.47923	7.47569e-14	4.58114e-13	12	385	104391	0.00368806	5590	1851506	0.00301916	0.337777
cluster_12	12	ETV6	ENSG00000139083	0.592228	0.554301	0.05601	9.89647	4.31218e-23	3.88681e-22	12	762	104391	0.00729948	11904	1851506	0.00642936	0.0337749
cluster_12	12	HEY2	ENSG00000135547	0.192657	0.554279	0.0850992	6.51333	7.35036e-11	3.76485e-10	12	316	104391	0.00302708	3752	1851506	0.00202646	0.102169
cluster_12	12	SIPA1	ENSG00000213445	0.299353	0.553896	0.0725064	7.63927	2.18463e-14	1.38071e-13	12	420	104391	0.00402334	5963	1851506	0.00322062	0.297639
cluster_12	12	ADARB1	ENSG00000197381	0.244285	0.553595	0.0771809	7.17269	7.35382e-13	4.27673e-12	12	346	104391	0.00331446	4944	1851506	0.00267026	0.282343
cluster_12	12	AXL	ENSG00000167601	0.840195	0.553183	0.0455284	12.1503	5.71788e-34	6.87729e-33	12	1104	104391	0.0105756	17756	1851506	0.00959003	0.147776
cluster_12	12	NPTN	ENSG00000156642	1.41362	0.553179	0.0344456	16.0595	4.90387e-58	8.60004e-57	12	1930	104391	0.0184882	29536	1851506	0.0159524	0.206957
cluster_12	12	PACSIN2	ENSG00000100266	0.351385	0.553011	0.0669833	8.25597	1.50678e-16	1.06095e-15	12	508	104391	0.00486632	6910	1851506	0.0037321	0.359196
cluster_12	12	CMPK2	ENSG00000134326	0.179837	0.550217	0.084131	6.54	6.1518e-11	3.16819e-10	12	285	104391	0.00273012	3650	1851506	0.00197137	0.485522
cluster_12	12	CD109	ENSG00000156535	0.100218	0.548642	0.122272	4.48707	7.22099e-06	2.42215e-05	12	189	104391	0.0018105	1849	1851506	0.000998647	0.805791
cluster_12	12	SLC25A4	ENSG00000151729	0.439363	0.546351	0.0619315	8.82186	1.12572e-18	8.78637e-18	12	590	104391	0.00565183	9201	1851506	0.00496947	0.200158
cluster_12	12	RILPL2	ENSG00000150977	0.436266	0.542775	0.0618557	8.77486	1.71117e-18	1.3237e-17	12	593	104391	0.00568057	8787	1851506	0.00474587	0.354618
cluster_12	12	RAPGEF1	ENSG00000107263	0.684968	0.541505	0.0518842	10.4368	1.68384e-25	1.63379e-24	12	841	104391	0.00805625	13248	1851506	0.00715526	0.107736
cluster_12	12	LURAP1	ENSG00000171357	0.16933	0.540671	0.0876199	6.17064	6.80128e-10	3.25344e-09	12	269	104391	0.00257685	3169	1851506	0.00171158	0.592714
cluster_12	12	MFHAS1	ENSG00000147324	0.215798	0.540489	0.0803505	6.72665	1.73619e-11	9.22754e-11	12	337	104391	0.00322825	4550	1851506	0.00245746	0.366764
cluster_12	12	SMIM3	ENSG00000256235	0.150769	0.53988	0.0891367	6.05677	1.38885e-09	6.49305e-09	12	255	104391	0.00244274	3189	1851506	0.00172238	0.576079
cluster_12	12	NACC2	ENSG00000148411	0.401539	0.53588	0.0708442	7.5642	3.90258e-14	2.42975e-13	12	508	104391	0.00486632	7268	1851506	0.00392545	0.151179
cluster_12	12	USP54	ENSG00000166348	0.206344	0.532743	0.0826749	6.44384	1.16491e-10	5.87605e-10	12	306	104391	0.00293129	3966	1851506	0.00214204	0.462496
cluster_12	12	CDK18	ENSG00000117266	0.42228	0.53207	0.0629661	8.4501	2.91047e-17	2.13309e-16	12	563	104391	0.00539319	8019	1851506	0.00433107	0.357349
cluster_12	12	VSIR	ENSG00000107738	0.319736	0.531758	0.0709942	7.49017	6.87862e-14	4.23132e-13	12	436	104391	0.00417661	6302	1851506	0.00340372	0.280717
cluster_12	12	CCM2L	ENSG00000101331	0.1849	0.529851	0.088201	6.00731	1.88627e-09	8.75249e-09	12	274	104391	0.00262475	3673	1851506	0.00198379	0.166714
cluster_12	12	CBX7	ENSG00000100307	0.646926	0.529408	0.0542186	9.76432	1.60185e-22	1.42115e-21	12	806	104391	0.00772097	10405	1851506	0.00561975	0.485688
cluster_12	12	KIAA0355	ENSG00000166398	0.38041	0.529294	0.0681481	7.76682	8.04781e-15	5.2117e-14	12	486	104391	0.00465557	7289	1851506	0.0039368	0.218714
cluster_12	12	PRKCD	ENSG00000163932	0.31284	0.526609	0.0708233	7.43553	1.04146e-13	6.32718e-13	12	439	104391	0.00420534	6507	1851506	0.00351444	0.140022
cluster_12	12	TENT4B	ENSG00000121274	0.296719	0.525304	0.0681628	7.7066	1.29215e-14	8.2636e-14	12	470	104391	0.0045023	7199	1851506	0.00388819	0.257243
cluster_12	12	SASH1	ENSG00000111961	0.194277	0.525143	0.0834606	6.29211	3.13183e-10	1.53653e-09	12	290	104391	0.00277802	4068	1851506	0.00219713	0.35028
cluster_12	12	RUSC1	ENSG00000160753	0.388626	0.524515	0.0649808	8.07185	6.92409e-16	4.71373e-15	12	536	104391	0.00513454	8075	1851506	0.00436131	0.194227
cluster_12	12	LEPR	ENSG00000116678	0.561343	0.523909	0.0557179	9.40289	5.30838e-21	4.48414e-20	12	736	104391	0.00705042	12164	1851506	0.00656979	0.1854
cluster_12	12	CXXC5	ENSG00000171604	0.152074	0.523007	0.0932187	5.61053	2.01704e-08	8.63549e-08	12	253	104391	0.00242358	2991	1851506	0.00161544	0.096791
cluster_12	12	SYNE3	ENSG00000176438	0.2335	0.522755	0.079388	6.58481	4.55461e-11	2.36613e-10	12	353	104391	0.00338152	4715	1851506	0.00254658	0.403861
cluster_12	12	ELK4	ENSG00000158711	1.05822	0.522033	0.0413313	12.6305	1.43446e-36	1.82647e-35	12	1345	104391	0.0128843	21788	1851506	0.0117677	0.153857
cluster_12	12	DOCK9	ENSG00000088387	1.06815	0.519517	0.0424753	12.2311	2.12176e-34	2.5629e-33	12	1253	104391	0.012003	20961	1851506	0.0113211	0.0778143
cluster_12	12	YPEL2	ENSG00000175155	0.395794	0.518819	0.0661952	7.83771	4.58854e-15	3.01296e-14	12	530	104391	0.00507707	8068	1851506	0.00435753	-0.0343679
cluster_12	12	OAS2	ENSG00000111335	0.396304	0.518398	0.0659585	7.85946	3.8579e-15	2.54207e-14	12	523	104391	0.00501001	7966	1851506	0.00430244	0.193801
cluster_12	12	LIMA1	ENSG00000050405	0.954224	0.518052	0.0476552	10.8708	1.58749e-27	1.62844e-26	12	1078	104391	0.0103266	16494	1851506	0.00890842	0.206413
cluster_12	12	GAS2L1	ENSG00000185340	0.117933	0.517222	0.102064	5.0676	4.02872e-07	1.52942e-06	12	213	104391	0.00204041	2433	1851506	0.00131407	0.503316
cluster_12	12	STARD13	ENSG00000133121	0.567644	0.517028	0.0578593	8.93594	4.0372e-19	3.19077e-18	12	687	104391	0.00658103	10976	1851506	0.00592815	0.186062
cluster_12	12	GPRC5B	ENSG00000167191	0.746897	0.515221	0.0514549	10.013	1.33574e-23	1.22949e-22	12	861	104391	0.00824784	12937	1851506	0.00698728	0.30433
cluster_12	12	IER5L	ENSG00000188483	0.350038	0.513551	0.0684716	7.5002	6.37205e-14	3.92827e-13	12	483	104391	0.00462684	6758	1851506	0.00365	0.382754
cluster_12	12	VN1R1	ENSG00000178201	0.126771	0.512777	0.0958929	5.34739	8.92313e-08	3.6225e-07	12	219	104391	0.00209788	2552	1851506	0.00137834	0.678604
cluster_12	12	OLFML2A	ENSG00000185585	1.5459	0.512383	0.0343429	14.9196	2.45723e-50	3.93645e-49	12	2004	104391	0.0191971	29947	1851506	0.0161744	0.381971
cluster_12	12	SEC11C	ENSG00000166562	0.273902	0.512246	0.0739823	6.9239	4.39377e-12	2.43132e-11	12	394	104391	0.00377427	5845	1851506	0.00315689	0.13825
cluster_12	12	CEBPG	ENSG00000153879	0.294859	0.511515	0.0736829	6.94211	3.86273e-12	2.14482e-11	12	404	104391	0.00387007	6080	1851506	0.00328381	0.0888445
cluster_12	12	PTEN	ENSG00000171862	1.56445	0.510525	0.0345385	14.7813	1.93302e-49	3.0406e-48	12	1943	104391	0.0186127	31762	1851506	0.0171547	0.200783
cluster_12	12	CALCRL	ENSG00000064989	1.05684	0.510275	0.0436057	11.702	1.24477e-31	1.41718e-30	12	1225	104391	0.0117347	20191	1851506	0.0109052	0.178587
cluster_12	12	ITPRID2	ENSG00000138434	0.511381	0.508664	0.0528686	9.6213	6.50059e-22	5.70013e-21	12	813	104391	0.00778803	13060	1851506	0.00705372	0.111177
cluster_12	12	UNC13B	ENSG00000198722	0.121796	0.507744	0.0979743	5.18242	2.19029e-07	8.50075e-07	12	216	104391	0.00206914	2538	1851506	0.00137078	0.514446
cluster_12	12	FAM89A	ENSG00000182118	0.140376	0.505382	0.10025	5.0412	4.62628e-07	1.73817e-06	12	214	104391	0.00204999	2559	1851506	0.00138212	0.604385
cluster_12	12	RARG	ENSG00000172819	0.246564	0.505336	0.0817091	6.18457	6.22715e-10	2.99401e-09	12	316	104391	0.00302708	4111	1851506	0.00222035	0.5901
cluster_12	12	MYO9B	ENSG00000099331	0.572026	0.504444	0.0576632	8.74811	2.16951e-18	1.67024e-17	12	679	104391	0.00650439	10534	1851506	0.00568942	0.123663
cluster_12	12	MAP3K8	ENSG00000107968	0.219973	0.503865	0.0807133	6.24265	4.30212e-10	2.08981e-09	12	323	104391	0.00309414	4473	1851506	0.00241587	0.385448
cluster_12	12	ZNF671	ENSG00000083814	0.151445	0.503328	0.0898781	5.60012	2.14199e-08	9.14617e-08	12	245	104391	0.00234695	3050	1851506	0.00164731	0.498905
cluster_12	12	ADCY9	ENSG00000162104	0.473635	0.50201	0.0591303	8.48989	2.06831e-17	1.52977e-16	12	663	104391	0.00635112	10098	1851506	0.00545394	0.170683
cluster_12	12	KCTD10	ENSG00000110906	0.369022	0.501763	0.0721343	6.95596	3.50172e-12	1.95108e-11	12	449	104391	0.00430114	6689	1851506	0.00361273	0.203356
cluster_12	12	PPP3CC	ENSG00000120910	0.541334	0.501722	0.0567465	8.84145	9.44851e-19	7.39512e-18	12	708	104391	0.00678219	11223	1851506	0.00606155	0.210036
cluster_12	12	RNPEPL1	ENSG00000142327	0.38021	0.500485	0.0684908	7.30733	2.72508e-13	1.6207e-12	12	473	104391	0.00453104	7305	1851506	0.00394544	0.0595142
cluster_12	12	LPP	ENSG00000145012	1.59302	0.500403	0.034336	14.5737	4.1285e-48	6.36116e-47	12	1993	104391	0.0190917	30144	1851506	0.0162808	0.27051
cluster_12	12	HSPA2	ENSG00000126803	0.114904	0.499952	0.111374	4.48893	7.15811e-06	2.4032e-05	12	195	104391	0.00186798	2177	1851506	0.0011758	0.530556
cluster_12	12	TMEM140	ENSG00000146859	0.193572	0.499899	0.0794092	6.29523	3.06939e-10	1.50655e-09	12	331	104391	0.00317077	4614	1851506	0.00249203	0.381853
cluster_12	12	HCFC1R1	ENSG00000103145	0.84422	0.498736	0.0458886	10.8684	1.63021e-27	1.67074e-26	12	1079	104391	0.0103361	17879	1851506	0.00965646	0.165885
cluster_12	12	VAMP5	ENSG00000168899	0.472433	0.498627	0.0614186	8.1185	4.7197e-16	3.23448e-15	12	594	104391	0.00569015	9516	1851506	0.0051396	0.201785
cluster_12	12	MT-ND1	ENSG00000198888	5.93448	0.498128	0.0184029	27.0679	2.35427e-161	1.01485e-159	12	6974	104391	0.0668065	103239	1851506	0.0557595	0.251735
cluster_12	12	HEG1	ENSG00000173706	0.470331	0.497463	0.0576905	8.62296	6.5244e-18	4.90917e-17	12	675	104391	0.00646607	10934	1851506	0.00590546	0.071728
cluster_12	12	NCS1	ENSG00000107130	0.303608	0.496502	0.0708109	7.01166	2.35504e-12	1.3279e-11	12	423	104391	0.00405207	6461	1851506	0.00348959	0.263674
cluster_12	12	LCAT	ENSG00000213398	0.295275	0.49625	0.0759327	6.5354	6.34393e-11	3.26119e-10	12	377	104391	0.00361142	5479	1851506	0.00295921	0.323456
cluster_12	12	MAFF	ENSG00000185022	0.172812	0.495872	0.0878255	5.6461	1.64127e-08	7.07501e-08	12	282	104391	0.00270138	3481	1851506	0.00188009	0.667022
cluster_12	12	BCAS4	ENSG00000124243	0.122574	0.495453	0.101092	4.90102	9.5341e-07	3.48023e-06	12	219	104391	0.00209788	2545	1851506	0.00137456	0.432685
cluster_12	12	CRTAP	ENSG00000170275	3.70585	0.494945	0.0226635	21.8388	9.92366e-106	2.83025e-104	12	4553	104391	0.0436149	70862	1851506	0.0382726	0.245925
cluster_12	12	BCAR1	ENSG00000050820	0.677274	0.494715	0.053246	9.2911	1.52696e-20	1.27179e-19	12	809	104391	0.00774971	12635	1851506	0.00682417	0.191076
cluster_12	12	ITPKB	ENSG00000143772	0.676529	0.494575	0.0503101	9.83052	8.31875e-23	7.44469e-22	12	932	104391	0.00892797	14717	1851506	0.00794866	0.0690341
cluster_12	12	MBNL1	ENSG00000152601	1.58214	0.493407	0.0334413	14.7544	2.8813e-49	4.50712e-48	12	2016	104391	0.019312	31412	1851506	0.0169656	0.224223
cluster_12	12	IFFO2	ENSG00000169991	0.109998	0.493012	0.0965222	5.10776	3.26007e-07	1.24684e-06	12	221	104391	0.00211704	2705	1851506	0.00146097	0.549104
cluster_12	12	ENPP4	ENSG00000001561	0.092444	0.491814	0.114224	4.30572	1.66447e-05	5.37715e-05	12	173	104391	0.00165723	2006	1851506	0.00108344	0.396687
cluster_12	12	CORO1C	ENSG00000110880	1.23345	0.491105	0.0388295	12.6477	1.15168e-36	1.47139e-35	12	1561	104391	0.0149534	23521	1851506	0.0127037	0.183614
cluster_12	12	NPTX2	ENSG00000106236	0.148604	0.489043	0.0915806	5.34002	9.2934e-08	3.7674e-07	12	241	104391	0.00230863	3092	1851506	0.00166999	0.325453
cluster_12	12	ANGPT1	ENSG00000154188	0.10571	0.4884	0.102871	4.74772	2.05727e-06	7.31345e-06	12	196	104391	0.00187756	2437	1851506	0.00131623	0.55389
cluster_12	12	TNFSF10	ENSG00000121858	0.408871	0.487849	0.0648113	7.52722	5.18313e-14	3.21462e-13	12	522	104391	0.00500043	8675	1851506	0.00468538	0.175977
cluster_12	12	BCAR3	ENSG00000137936	0.216398	0.487108	0.0827033	5.88982	3.86609e-09	1.74724e-08	12	303	104391	0.00290255	4308	1851506	0.00232675	0.120452
cluster_12	12	CTDSPL	ENSG00000144677	0.506765	0.487003	0.0615831	7.90805	2.61449e-15	1.73592e-14	12	602	104391	0.00576678	9863	1851506	0.00532701	0.139762
cluster_12	12	S1PR3	ENSG00000213694	0.123709	0.487002	0.106389	4.57757	4.70413e-06	1.61289e-05	12	203	104391	0.00194461	2188	1851506	0.00118174	0.435334
cluster_12	12	CATSPERG	ENSG00000099338	0.161972	0.48582	0.0959783	5.06177	4.1539e-07	1.57324e-06	12	231	104391	0.00221283	2857	1851506	0.00154307	0.52039
cluster_12	12	SREBF2	ENSG00000198911	1.213	0.484635	0.0366567	13.2209	6.64433e-40	8.92284e-39	12	1787	104391	0.0171183	25480	1851506	0.0137618	0.189353
cluster_12	12	IFI44	ENSG00000137965	0.885891	0.484483	0.0404052	11.9906	3.97987e-33	4.71654e-32	12	1367	104391	0.013095	23931	1851506	0.0129252	0.0419453
cluster_12	12	KLF9	ENSG00000119138	2.17571	0.484233	0.026691	18.1421	1.48132e-73	3.18062e-72	12	3271	104391	0.0313341	48755	1851506	0.0263326	0.326303
cluster_12	12	HIPK2	ENSG00000064393	0.932291	0.482782	0.0451592	10.6907	1.12548e-26	1.12887e-25	12	1149	104391	0.0110067	18174	1851506	0.00981579	0.144557
cluster_12	12	C1orf198	ENSG00000119280	1.27194	0.481125	0.0403593	11.921	9.19462e-33	1.07834e-31	12	1426	104391	0.0136602	22769	1851506	0.0122976	0.16288
cluster_12	12	DEPRECATED_ENSG00000118263	DEPRECATED_ENSG00000118263	0.73121	0.480792	0.0487268	9.8671	5.78105e-23	5.20248e-22	12	949	104391	0.00909082	15662	1851506	0.00845906	0.22015
cluster_12	12	PPP1R12B	ENSG00000077157	5.43861	0.479921	0.0198205	24.2134	1.60844e-129	5.4716e-128	12	6386	104391	0.0611739	98322	1851506	0.0531038	0.218043
cluster_12	12	WARS	ENSG00000140105	0.331845	0.479749	0.0747852	6.41502	1.40808e-10	7.05854e-10	12	390	104391	0.00373595	6177	1851506	0.0033362	0.081278
cluster_12	12	EPHA2	ENSG00000142627	0.0994856	0.479121	0.108948	4.39771	1.09401e-05	3.60857e-05	12	181	104391	0.00173387	2264	1851506	0.00122279	0.490997
cluster_12	12	NBEAL1	ENSG00000144426	0.42355	0.479013	0.0660279	7.25471	4.0251e-13	2.3751e-12	12	512	104391	0.00490464	7944	1851506	0.00429056	0.24322
cluster_12	12	SLC22A3	ENSG00000146477	0.201514	0.47876	0.0836216	5.72532	1.03241e-08	4.51766e-08	12	288	104391	0.00275886	4336	1851506	0.00234188	0.423161
cluster_12	12	SMIM12	ENSG00000163866	0.312449	0.478343	0.068774	6.9553	3.51812e-12	1.95926e-11	12	462	104391	0.00442567	6997	1851506	0.00377909	0.179862
cluster_12	12	TMEM173	ENSG00000184584	0.659728	0.474296	0.047311	10.0251	1.18261e-23	1.09031e-22	12	1000	104391	0.00957937	16261	1851506	0.00878258	0.193008
cluster_12	12	ABCB9	ENSG00000150967	0.135818	0.473648	0.0998321	4.74444	2.09081e-06	7.42101e-06	12	202	104391	0.00193503	2579	1851506	0.00139292	0.4048
cluster_12	12	LITAF	ENSG00000189067	1.04078	0.473409	0.0417709	11.3334	8.96069e-30	9.72162e-29	12	1303	104391	0.0124819	20385	1851506	0.01101	0.304483
cluster_12	12	COPZ2	ENSG00000005243	0.242153	0.471292	0.0791595	5.95369	2.62161e-09	1.20262e-08	12	329	104391	0.00315161	4937	1851506	0.00266648	0.26673
cluster_12	12	ROBO4	ENSG00000154133	0.246503	0.470437	0.0832816	5.64875	1.61617e-08	6.97575e-08	12	300	104391	0.00287381	4338	1851506	0.00234296	0.301072
cluster_12	12	TNIK	ENSG00000154310	0.35237	0.470277	0.0809182	5.81176	6.18201e-09	2.74988e-08	12	391	104391	0.00374553	5961	1851506	0.00321954	-0.0397039
cluster_12	12	MAP3K20	ENSG00000091436	2.22894	0.469989	0.0292597	16.0627	4.65962e-58	8.18442e-57	12	2689	104391	0.0257589	41585	1851506	0.0224601	0.245755
cluster_12	12	MYLK	ENSG00000065534	4.43214	0.467789	0.0226804	20.6252	1.62978e-94	4.23142e-93	12	4955	104391	0.0474658	73333	1851506	0.0396072	0.421226
cluster_12	12	PITPNM1	ENSG00000110697	0.1141	0.467223	0.10802	4.32534	1.52294e-05	4.94683e-05	12	183	104391	0.00175302	2168	1851506	0.00117094	0.420533
cluster_12	12	TMEM184B	ENSG00000198792	0.738714	0.4667	0.0486022	9.60246	7.80594e-22	6.83413e-21	12	980	104391	0.00938778	16273	1851506	0.00878906	0.0114191
cluster_12	12	NAV1	ENSG00000134369	0.317271	0.466508	0.0709379	6.57628	4.82354e-11	2.50124e-10	12	434	104391	0.00415745	6614	1851506	0.00357223	-0.038348
cluster_12	12	EEA1	ENSG00000102189	0.85777	0.465779	0.0463626	10.0464	9.52537e-24	8.83248e-23	12	1050	104391	0.0100583	17263	1851506	0.00932376	0.150712
cluster_12	12	IL6R	ENSG00000160712	0.138299	0.465721	0.094812	4.91205	9.01304e-07	3.30176e-06	12	217	104391	0.00207872	3046	1851506	0.00164515	0.374896
cluster_12	12	HABP4	ENSG00000130956	0.321939	0.465192	0.0673517	6.9069	4.95342e-12	2.7303e-11	12	489	104391	0.00468431	7507	1851506	0.00405454	0.230268
cluster_12	12	ARHGDIB	ENSG00000111348	0.217397	0.464726	0.0851039	5.46069	4.7428e-08	1.96714e-07	12	289	104391	0.00276844	3933	1851506	0.00212422	0.267955
cluster_12	12	ETV5	ENSG00000244405	0.124085	0.462564	0.0979582	4.72206	2.3347e-06	8.24004e-06	12	201	104391	0.00192545	2751	1851506	0.00148582	0.327469
cluster_12	12	DST	ENSG00000151914	3.3843	0.461057	0.0238728	19.3131	4.17083e-83	9.81361e-82	12	4035	104391	0.0386528	64186	1851506	0.0346669	0.22733
cluster_12	12	SETBP1	ENSG00000152217	1.28508	0.461047	0.0379233	12.1574	5.24215e-34	6.31182e-33	12	1608	104391	0.0154036	24559	1851506	0.0132643	0.327403
cluster_12	12	CLU	ENSG00000120885	2.82345	0.460728	0.0262102	17.5782	3.61964e-69	7.28702e-68	12	3417	104391	0.0327327	58816	1851506	0.0317666	0.136175
cluster_12	12	LAT	ENSG00000213658	0.17206	0.459676	0.0900871	5.10257	3.35075e-07	1.27849e-06	12	254	104391	0.00243316	3554	1851506	0.00191952	0.317463
cluster_12	12	RARB	ENSG00000077092	0.130411	0.459167	0.101192	4.53759	5.68996e-06	1.93387e-05	12	178	104391	0.00170513	2602	1851506	0.00140534	0.326262
cluster_12	12	ARHGAP24	ENSG00000138639	0.192636	0.459103	0.0817459	5.61623	1.95174e-08	8.37179e-08	12	310	104391	0.0029696	4450	1851506	0.00240345	0.285046
cluster_12	12	LIMD1	ENSG00000144791	0.524383	0.45847	0.0571358	8.02421	1.02183e-15	6.91468e-15	12	703	104391	0.0067343	11747	1851506	0.00634456	-0.0260238
cluster_12	12	MYO5C	ENSG00000128833	0.115324	0.457488	0.109987	4.15948	3.18968e-05	9.99841e-05	12	180	104391	0.00172429	2173	1851506	0.00117364	0.363308
cluster_12	12	ITPRIP	ENSG00000148841	0.286032	0.456845	0.0750714	6.08547	1.16148e-09	5.47027e-09	12	377	104391	0.00361142	5807	1851506	0.00313637	0.273372
cluster_12	12	SEMA4B	ENSG00000185033	0.494206	0.455688	0.0616087	7.3965	1.39824e-13	8.40431e-13	12	599	104391	0.00573804	8884	1851506	0.00479826	0.293426
cluster_12	12	TGFB1	ENSG00000105329	0.118356	0.45531	0.0987558	4.61046	4.01777e-06	1.38386e-05	12	191	104391	0.00182966	2671	1851506	0.00144261	0.358841
cluster_12	12	LAP3	ENSG00000002549	0.335731	0.455226	0.0728865	6.24568	4.21956e-10	2.05236e-09	12	414	104391	0.00396586	6301	1851506	0.00340318	0.154775
cluster_12	12	ZBTB18	ENSG00000179456	0.375231	0.454918	0.0718814	6.32873	2.47192e-10	1.22125e-09	12	426	104391	0.00408081	7008	1851506	0.00378503	0.0543229
cluster_12	12	TSPAN18	ENSG00000157570	0.150678	0.454118	0.104508	4.34528	1.39098e-05	4.53909e-05	12	201	104391	0.00192545	2385	1851506	0.00128814	0.52639
cluster_12	12	MKNK2	ENSG00000099875	0.88545	0.453252	0.0453544	9.99356	1.62637e-23	1.49335e-22	12	1103	104391	0.010566	18121	1851506	0.00978717	0.155299
cluster_12	12	CNST	ENSG00000162852	0.43394	0.451784	0.0673464	6.70836	1.96826e-11	1.04364e-10	12	502	104391	0.00480884	7686	1851506	0.00415122	0.290359
cluster_12	12	AGRN	ENSG00000188157	0.608701	0.450739	0.0585205	7.70223	1.33711e-14	8.53662e-14	12	667	104391	0.00638944	10564	1851506	0.00570563	0.0682877
cluster_12	12	RSU1	ENSG00000148484	1.14617	0.450536	0.0434787	10.3622	3.68262e-25	3.54271e-24	12	1415	104391	0.0135548	22431	1851506	0.012115	0.0491229
cluster_12	12	CYTH3	ENSG00000008256	0.666303	0.449951	0.0532655	8.44734	2.98022e-17	2.18138e-16	12	809	104391	0.00774971	13575	1851506	0.00733187	0.010283
cluster_12	12	IFIH1	ENSG00000115267	0.258092	0.449851	0.0720104	6.24702	4.18345e-10	2.03567e-09	12	406	104391	0.00388922	6315	1851506	0.00341074	0.200961
cluster_12	12	ROCK2	ENSG00000134318	0.955129	0.448919	0.0452998	9.90995	3.76848e-23	3.4049e-22	12	1111	104391	0.0106427	18399	1851506	0.00993732	0.173134
cluster_12	12	MIF4GD	ENSG00000125457	0.165821	0.447748	0.0911095	4.9144	8.90553e-07	3.26344e-06	12	234	104391	0.00224157	3280	1851506	0.00177153	0.267494
cluster_12	12	DEPRECATED_ENSG00000102007	DEPRECATED_ENSG00000102007	0.192366	0.447407	0.0855235	5.23139	1.68239e-07	6.59753e-07	12	278	104391	0.00266306	3551	1851506	0.0019179	0.537528
cluster_12	12	ZNFX1	ENSG00000124201	0.317228	0.446692	0.0736846	6.06222	1.34255e-09	6.29162e-09	12	403	104391	0.00386049	6009	1851506	0.00324547	0.346891
cluster_12	12	PDK4	ENSG00000004799	7.87045	0.445571	0.0172518	25.8274	4.36391e-147	1.69368e-145	12	8603	104391	0.0824113	139442	1851506	0.0753127	0.25778
cluster_12	12	SH2B3	ENSG00000111252	0.217807	0.445295	0.085176	5.22794	1.7141e-07	6.7079e-07	12	286	104391	0.0027397	4251	1851506	0.00229597	0.177052
cluster_12	12	EXTL3	ENSG00000012232	0.265902	0.445188	0.077586	5.738	9.58034e-09	4.20032e-08	12	342	104391	0.00327614	5407	1851506	0.00292033	0.178896
cluster_12	12	PRKCH	ENSG00000027075	0.127525	0.445065	0.104377	4.26401	2.00794e-05	6.43338e-05	12	190	104391	0.00182008	2356	1851506	0.00127248	0.308565
cluster_12	12	MEF2B	ENSG00000213999	0.241809	0.44413	0.0811278	5.47445	4.38876e-08	1.82499e-07	12	309	104391	0.00296003	4492	1851506	0.00242613	0.287086
cluster_12	12	BCL9L	ENSG00000186174	1.12281	0.443952	0.04316	10.2862	8.13377e-25	7.70661e-24	12	1269	104391	0.0121562	20639	1851506	0.0111471	0.166543
cluster_12	12	DOCK11	ENSG00000147251	0.145062	0.443429	0.0972486	4.55975	5.12153e-06	1.7519e-05	12	209	104391	0.00200209	2765	1851506	0.00149338	0.374685
cluster_12	12	USP12	ENSG00000152484	0.644092	0.441983	0.0517887	8.53436	1.40938e-17	1.04997e-16	12	855	104391	0.00819036	14718	1851506	0.0079492	0.0607383
cluster_12	12	PER1	ENSG00000179094	3.32915	0.43978	0.0236135	18.6241	2.04932e-77	4.52936e-76	12	4296	104391	0.041153	67880	1851506	0.036662	0.25968
cluster_12	12	FLOT2	ENSG00000132589	0.683979	0.438446	0.05377	8.15411	3.51771e-16	2.43736e-15	12	787	104391	0.00753896	12665	1851506	0.00684038	0.0316426
cluster_12	12	CUEDC1	ENSG00000180891	0.299137	0.43762	0.0751182	5.82576	5.6854e-09	2.53798e-08	12	392	104391	0.00375511	5907	1851506	0.00319038	0.242625
cluster_12	12	DCUN1D3	ENSG00000188215	0.21861	0.436758	0.0841039	5.19308	2.06848e-07	8.05288e-07	12	292	104391	0.00279718	4031	1851506	0.00217715	0.295558
cluster_12	12	TNFRSF19	ENSG00000127863	0.14384	0.436628	0.100243	4.35569	1.32647e-05	4.33735e-05	12	195	104391	0.00186798	2521	1851506	0.00136159	0.432049
cluster_12	12	HSPA12B	ENSG00000132622	0.319719	0.435514	0.0738824	5.89469	3.75387e-09	1.69857e-08	12	399	104391	0.00382217	6110	1851506	0.00330002	0.252213
cluster_12	12	HAUS7	ENSG00000213397	0.144728	0.43531	0.0939119	4.63531	3.56409e-06	1.23324e-05	12	211	104391	0.00202125	2908	1851506	0.00157061	0.312951
cluster_12	12	YWHAH	ENSG00000128245	0.349515	0.434869	0.068051	6.39035	1.65512e-10	8.26023e-10	12	468	104391	0.00448315	7697	1851506	0.00415716	0.0419378
cluster_12	12	MRGPRF	ENSG00000172935	0.224468	0.434286	0.0811534	5.35142	8.72665e-08	3.54783e-07	12	314	104391	0.00300792	3984	1851506	0.00215176	0.627894
cluster_12	12	ARHGEF6	ENSG00000129675	1.06593	0.434232	0.0423757	10.2472	1.21835e-24	1.14954e-23	12	1312	104391	0.0125681	21185	1851506	0.011442	0.00582664
cluster_12	12	MCF2L	ENSG00000126217	0.35718	0.434228	0.0692893	6.26688	3.68356e-10	1.7994e-09	12	466	104391	0.00446399	7183	1851506	0.00387954	0.0455318
cluster_12	12	CAMK2N1	ENSG00000162545	0.599552	0.433341	0.0531555	8.15233	3.56974e-16	2.47039e-15	12	799	104391	0.00765392	13437	1851506	0.00725734	0.117236
cluster_12	12	SUN2	ENSG00000100242	1.92288	0.433099	0.0304086	14.2426	4.98091e-46	7.38246e-45	12	2458	104391	0.0235461	38826	1851506	0.02097	0.251163
cluster_12	12	CACNA2D3	ENSG00000157445	0.225002	0.432545	0.0866462	4.99208	5.97329e-07	2.22575e-06	12	270	104391	0.00258643	4337	1851506	0.00234242	0.0961936
cluster_12	12	BTG2	ENSG00000159388	1.89258	0.432202	0.0310589	13.9156	5.09577e-44	7.25746e-43	12	2482	104391	0.023776	43850	1851506	0.0236834	0.13954
cluster_12	12	CAMK1	ENSG00000134072	0.469052	0.430904	0.063622	6.77288	1.26246e-11	6.78316e-11	12	561	104391	0.00537403	9073	1851506	0.00490034	0.175344
cluster_12	12	FAM13C	ENSG00000148541	0.639914	0.430568	0.056779	7.58323	3.37069e-14	2.10207e-13	12	705	104391	0.00675346	11053	1851506	0.00596973	0.202267
cluster_12	12	SYNC	ENSG00000162520	0.130225	0.42965	0.0963885	4.45749	8.29264e-06	2.76846e-05	12	199	104391	0.00190629	2772	1851506	0.00149716	0.341946
cluster_12	12	EEF2K	ENSG00000103319	0.739565	0.429442	0.0524376	8.18958	2.62146e-16	1.82533e-15	12	853	104391	0.0081712	13780	1851506	0.00744259	0.091699
cluster_12	12	PEA15	ENSG00000162734	1.0306	0.428971	0.0424612	10.1026	5.37697e-24	5.00226e-23	12	1276	104391	0.0122233	20903	1851506	0.0112897	0.096917
cluster_12	12	WWP2	ENSG00000198373	0.692695	0.428649	0.0537149	7.98007	1.46253e-15	9.80286e-15	12	799	104391	0.00765392	13617	1851506	0.00735455	0.0818567
cluster_12	12	SETD1B	ENSG00000139718	1.2034	0.42858	0.0381237	11.2418	2.54099e-29	2.73835e-28	12	1593	104391	0.0152599	27145	1851506	0.014661	0.0959084
cluster_12	12	RAB3D	ENSG00000105514	0.155006	0.42837	0.102272	4.18854	2.8075e-05	8.83721e-05	12	200	104391	0.00191587	2455	1851506	0.00132595	0.417887
cluster_12	12	MYADM	ENSG00000179820	1.27251	0.428158	0.0400705	10.6851	1.19498e-26	1.19647e-25	12	1444	104391	0.0138326	21006	1851506	0.0113454	0.312226
cluster_12	12	NXPH3	ENSG00000182575	0.220857	0.427669	0.0860275	4.97131	6.65029e-07	2.46419e-06	12	273	104391	0.00261517	3943	1851506	0.00212962	0.415116
cluster_12	12	MAP4	ENSG00000047849	2.8827	0.427561	0.0266967	16.0155	9.96524e-58	1.73684e-56	12	3327	104391	0.0318706	55136	1851506	0.029779	0.119121
cluster_12	12	MFAP4	ENSG00000166482	1.98759	0.427102	0.0305064	14.0004	1.54973e-44	2.24106e-43	12	2492	104391	0.0238718	40087	1851506	0.021651	0.280229
cluster_12	12	ZNF524	ENSG00000171443	0.235029	0.427054	0.0822535	5.19192	2.08132e-07	8.10009e-07	12	296	104391	0.00283549	4466	1851506	0.00241209	0.193526
cluster_12	12	GDF11	ENSG00000135414	0.321343	0.426582	0.0718107	5.94038	2.84367e-09	1.30079e-08	12	413	104391	0.00395628	6648	1851506	0.00359059	0.188702
cluster_12	12	APCDD1	ENSG00000154856	0.873508	0.42654	0.0460585	9.26084	2.02836e-20	1.6795e-19	12	1085	104391	0.0103936	17627	1851506	0.00952036	0.244923
cluster_12	12	VPS13A	ENSG00000197969	0.443881	0.42559	0.0639859	6.65131	2.90501e-11	1.52743e-10	12	538	104391	0.0051537	9394	1851506	0.00507371	-0.0234975
cluster_12	12	LURAP1L	ENSG00000153714	0.151272	0.425177	0.0906125	4.69226	2.70203e-06	9.45375e-06	12	219	104391	0.00209788	3587	1851506	0.00193734	0.0190515
cluster_12	12	ARHGAP1	ENSG00000175220	1.06078	0.424913	0.0413816	10.2682	9.8058e-25	9.26751e-24	12	1328	104391	0.0127214	21806	1851506	0.0117774	0.138312
cluster_12	12	DNAJC10	ENSG00000077232	0.791567	0.423032	0.0488686	8.65652	4.86394e-18	3.68186e-17	12	961	104391	0.00920577	16736	1851506	0.00903913	-0.0157486
cluster_12	12	CAMKK2	ENSG00000110931	0.966772	0.422532	0.0444146	9.51337	1.84587e-21	1.59505e-20	12	1173	104391	0.0112366	20246	1851506	0.0109349	0.0287142
cluster_12	12	MAP7D3	ENSG00000129680	0.481181	0.420117	0.0606566	6.92615	4.32444e-12	2.39531e-11	12	609	104391	0.00583384	10015	1851506	0.00540911	0.163601
cluster_12	12	TMEM255B	ENSG00000184497	0.211644	0.419626	0.0850187	4.93569	7.98675e-07	2.94106e-06	12	267	104391	0.00255769	3915	1851506	0.00211449	0.25702
cluster_12	12	SEPTIN8	ENSG00000164402	0.734334	0.418159	0.0529655	7.89492	2.90497e-15	1.92652e-14	12	830	104391	0.00795088	13951	1851506	0.00753495	-0.0171436
cluster_12	12	CDH24	ENSG00000139880	0.224571	0.417381	0.0824733	5.0608	4.17512e-07	1.58022e-06	12	286	104391	0.0027397	4437	1851506	0.00239643	0.12638
cluster_12	12	SERTAD2	ENSG00000179833	0.446537	0.417078	0.0659327	6.32582	2.51886e-10	1.24336e-09	12	510	104391	0.00488548	8584	1851506	0.00463623	0.134269
cluster_12	12	GMNN	ENSG00000112312	0.294778	0.417076	0.0789703	5.28142	1.28184e-07	5.08681e-07	12	343	104391	0.00328572	5758	1851506	0.0031099	-0.0940452
cluster_12	12	AKR1E2	ENSG00000165568	0.16502	0.416831	0.0918971	4.53585	5.73718e-06	1.94816e-05	12	237	104391	0.00227031	2945	1851506	0.0015906	0.449816
cluster_12	12	EML2	ENSG00000125746	0.274432	0.416123	0.0786821	5.28866	1.23219e-07	4.90011e-07	12	342	104391	0.00327614	5218	1851506	0.00281825	0.235017
cluster_12	12	YBX3	ENSG00000060138	2.25776	0.415792	0.0296936	14.0028	1.49951e-44	2.17121e-43	12	2631	104391	0.0252033	43516	1851506	0.023503	0.0524205
cluster_12	12	IRF2BP2	ENSG00000168264	0.929027	0.415474	0.0484713	8.57154	1.02108e-17	7.63711e-17	12	974	104391	0.00933031	15393	1851506	0.00831377	0.216138
cluster_12	12	SIGIRR	ENSG00000185187	0.296187	0.415263	0.0784058	5.29633	1.18152e-07	4.71357e-07	12	331	104391	0.00317077	5411	1851506	0.00292249	0.119196
cluster_12	12	SLC12A4	ENSG00000124067	1.11544	0.414584	0.0413279	10.0316	1.10724e-23	1.02166e-22	12	1367	104391	0.013095	23967	1851506	0.0129446	0.0747027
cluster_12	12	DGKE	ENSG00000153933	0.255397	0.414091	0.0798262	5.18741	2.13241e-07	8.29034e-07	12	329	104391	0.00315161	5303	1851506	0.00286415	0.112134
cluster_12	12	IFITM3	ENSG00000142089	4.22111	0.412484	0.0232147	17.7682	1.24573e-70	2.57678e-69	12	4486	104391	0.0429731	73627	1851506	0.039766	0.108351
cluster_12	12	NINJ1	ENSG00000131669	0.404557	0.412326	0.068276	6.0391	1.54974e-09	7.21464e-09	12	478	104391	0.00457894	7516	1851506	0.0040594	0.202728
cluster_12	12	PLEKHG2	ENSG00000090924	0.489081	0.412276	0.0613334	6.72187	1.79401e-11	9.53036e-11	12	590	104391	0.00565183	9979	1851506	0.00538967	0.0912381
cluster_12	12	MANSC1	ENSG00000111261	0.242648	0.41214	0.08185	5.03531	4.77075e-07	1.78887e-06	12	295	104391	0.00282591	4617	1851506	0.00249365	0.206926
cluster_12	12	INPP5K	ENSG00000132376	0.385468	0.412028	0.0656133	6.27963	3.39376e-10	1.66143e-09	12	504	104391	0.004828	8548	1851506	0.00461678	0.087113
cluster_12	12	IRAK3	ENSG00000090376	0.190414	0.41156	0.0868508	4.7387	2.1509e-06	7.6247e-06	12	249	104391	0.00238526	3872	1851506	0.00209127	0.217194
cluster_12	12	FAM219A	ENSG00000164970	0.357631	0.410426	0.0722597	5.67988	1.34793e-08	5.85069e-08	12	425	104391	0.00407123	6549	1851506	0.00353712	0.191011
cluster_12	12	CDC42BPA	ENSG00000143776	1.01599	0.41038	0.0430734	9.52746	1.61179e-21	1.39705e-20	12	1223	104391	0.0117156	21443	1851506	0.0115814	0.104444
cluster_12	12	PARP9	ENSG00000138496	0.269852	0.40977	0.0802347	5.10714	3.27064e-07	1.25004e-06	12	323	104391	0.00309414	4839	1851506	0.00261355	0.213343
cluster_12	12	SLC27A3	ENSG00000143554	0.420723	0.409124	0.0652251	6.27249	3.55315e-10	1.73795e-09	12	525	104391	0.00502917	8413	1851506	0.00454387	0.180204
cluster_12	12	SULF1	ENSG00000137573	0.239678	0.408774	0.0868241	4.70807	2.50073e-06	8.78482e-06	12	242	104391	0.00231821	3884	1851506	0.00209775	0.119111
cluster_12	12	KANK2	ENSG00000197256	2.54428	0.407116	0.0261577	15.5639	1.28088e-54	2.15272e-53	12	3376	104391	0.03234	54858	1851506	0.0296289	0.261136
cluster_12	12	L3MBTL4	ENSG00000154655	0.467534	0.405868	0.0623945	6.50487	7.77629e-11	3.9758e-10	12	563	104391	0.00539319	9656	1851506	0.00521521	0.120818
cluster_12	12	MPRIP	ENSG00000133030	2.49599	0.405795	0.0268752	15.0993	1.63775e-51	2.66524e-50	12	3192	104391	0.0305773	53303	1851506	0.028789	0.103803
cluster_12	12	CBX6	ENSG00000183741	1.13734	0.405708	0.0419694	9.66674	4.17473e-22	3.6778e-21	12	1303	104391	0.0124819	20642	1851506	0.0111488	0.231611
cluster_12	12	DEPRECATED_ENSG00000099875	DEPRECATED_ENSG00000099875	0.15197	0.404907	0.0942978	4.29392	1.7555e-05	5.65665e-05	12	216	104391	0.00206914	2939	1851506	0.00158736	0.305563
cluster_12	12	ITPKC	ENSG00000086544	0.411713	0.402897	0.0646906	6.22807	4.72219e-10	2.28698e-09	12	528	104391	0.00505791	8808	1851506	0.00475721	0.159052
cluster_12	12	PRELID2	ENSG00000186314	0.868583	0.402582	0.0479619	8.39378	4.70747e-17	3.39503e-16	12	992	104391	0.00950273	16354	1851506	0.00883281	0.156882
cluster_12	12	LMNA	ENSG00000160789	4.94954	0.402057	0.0211061	19.0494	6.64897e-81	1.52629e-79	12	5285	104391	0.050627	90041	1851506	0.0486312	0.0788751
cluster_12	12	TMCC3	ENSG00000057704	0.171784	0.402044	0.0897266	4.48077	7.43736e-06	2.49325e-05	12	223	104391	0.0021362	3479	1851506	0.00187901	0.213611
cluster_12	12	CCDC85B	ENSG00000175602	1.0059	0.401108	0.0438958	9.13772	6.37816e-20	5.17493e-19	12	1180	104391	0.0113037	19404	1851506	0.0104801	0.109474
cluster_12	12	C8orf88	ENSG00000253250	0.389021	0.400578	0.0651384	6.14965	7.76561e-10	3.70063e-09	12	512	104391	0.00490464	8938	1851506	0.00482742	0.106657
cluster_12	12	CCDC102B	ENSG00000150636	0.147814	0.399941	0.0949077	4.214	2.50884e-05	7.94584e-05	12	198	104391	0.00189672	3066	1851506	0.00165595	0.107838
cluster_12	12	TLCD5	ENSG00000181264	0.122822	0.399849	0.095159	4.20191	2.64675e-05	8.35684e-05	12	196	104391	0.00187756	3039	1851506	0.00164137	0.151548
cluster_12	12	ACVR2A	ENSG00000121989	0.412032	0.399842	0.0675873	5.91593	3.29996e-09	1.49979e-08	12	497	104391	0.00476095	8106	1851506	0.00437806	0.224479
cluster_12	12	PDIA5	ENSG00000065485	0.457684	0.398316	0.0629459	6.32792	2.48495e-10	1.22715e-09	12	561	104391	0.00537403	9517	1851506	0.00514014	0.0617181
cluster_12	12	PSMB8	ENSG00000204264	0.713235	0.397397	0.0533008	7.45574	8.93676e-14	5.45872e-13	12	804	104391	0.00770181	14037	1851506	0.0075814	0.0392149
cluster_12	12	VAMP1	ENSG00000139190	0.255225	0.397247	0.0795836	4.99156	5.98928e-07	2.23097e-06	12	322	104391	0.00308456	4873	1851506	0.00263191	0.212343
cluster_12	12	CAPZA2	ENSG00000198898	0.500567	0.397136	0.0581699	6.82717	8.66067e-12	4.69581e-11	12	655	104391	0.00627449	10820	1851506	0.00584389	0.03136
cluster_12	12	PLSCR4	ENSG00000114698	1.17251	0.396927	0.04228	9.38806	6.11153e-21	5.15486e-20	12	1263	104391	0.0120987	22777	1851506	0.0123019	0.0438319
cluster_12	12	BORCS6	ENSG00000196544	0.167079	0.395406	0.0898331	4.40156	1.07474e-05	3.54824e-05	12	221	104391	0.00211704	3437	1851506	0.00185633	0.202291
cluster_12	12	MRAP2	ENSG00000135324	0.181976	0.394763	0.0845905	4.66675	3.05999e-06	1.06468e-05	12	248	104391	0.00237568	4365	1851506	0.00235754	0.0866397
cluster_12	12	RAB11FIP1	ENSG00000156675	0.214416	0.393206	0.0855235	4.59763	4.27318e-06	1.4678e-05	12	252	104391	0.002414	4173	1851506	0.00225384	0.183867
cluster_12	12	ROR1	ENSG00000185483	0.218511	0.392956	0.0821911	4.781	1.74424e-06	6.23795e-06	12	293	104391	0.00280676	4699	1851506	0.00253793	0.244058
cluster_12	12	PTPN12	ENSG00000127947	1.2863	0.392914	0.0388861	10.1042	5.29162e-24	4.92692e-23	12	1502	104391	0.0143882	26314	1851506	0.0142122	0.067431
cluster_12	12	ARHGEF12	ENSG00000196914	1.04835	0.392743	0.0449499	8.73734	2.38657e-18	1.83485e-17	12	1107	104391	0.0106044	18914	1851506	0.0102155	0.0633383
cluster_12	12	DEPRECATED_ENSG00000185201	DEPRECATED_ENSG00000185201	0.308372	0.392302	0.0775383	5.05946	4.20438e-07	1.59064e-06	12	351	104391	0.00336236	4558	1851506	0.00246178	0.442688
cluster_12	12	PRXL2C	ENSG00000158122	0.195998	0.392266	0.0881496	4.45001	8.58676e-06	2.86411e-05	12	244	104391	0.00233737	3801	1851506	0.00205292	0.172249
cluster_12	12	FOXP4	ENSG00000137166	0.384296	0.391305	0.0669069	5.84851	4.96001e-09	2.22295e-08	12	492	104391	0.00471305	8576	1851506	0.00463191	-0.0974805
cluster_12	12	IQSEC1	ENSG00000144711	1.90844	0.389689	0.0314817	12.3783	3.42638e-35	4.24314e-34	12	2397	104391	0.0229617	41937	1851506	0.0226502	0.0635322
cluster_12	12	APBB2	ENSG00000163697	0.881637	0.388647	0.0470966	8.25212	1.55604e-16	1.09495e-15	12	1021	104391	0.00978054	17716	1851506	0.00956843	0.0784314
cluster_12	12	ARHGAP42	ENSG00000165895	0.20424	0.388527	0.0875234	4.43912	9.03271e-06	3.0031e-05	12	246	104391	0.00235652	4026	1851506	0.00217445	0.0385968
cluster_12	12	CDKN1A	ENSG00000124762	0.488473	0.387885	0.0627114	6.18523	6.20118e-10	2.9828e-09	12	580	104391	0.00555603	9525	1851506	0.00514446	0.23354
cluster_12	12	TJP1	ENSG00000104067	1.01348	0.386594	0.0403657	9.57728	9.96366e-22	8.70298e-21	12	1386	104391	0.013277	23794	1851506	0.0128512	-0.0566826
cluster_12	12	SLC6A16	ENSG00000063127	0.166642	0.385723	0.0912397	4.22758	2.36221e-05	7.50457e-05	12	228	104391	0.0021841	3149	1851506	0.00170078	0.464401
cluster_12	12	FZD7	ENSG00000155760	0.717367	0.385044	0.0565629	6.80736	9.94045e-12	5.36395e-11	12	729	104391	0.00698336	12539	1851506	0.00677232	0.20494
cluster_12	12	DEPRECATED_ENSG00000112763	DEPRECATED_ENSG00000112763	0.255539	0.384947	0.0815944	4.71782	2.38388e-06	8.39787e-06	12	293	104391	0.00280676	4947	1851506	0.00267188	0.0963117
cluster_12	12	EPB41L4A	ENSG00000129595	0.218803	0.383654	0.0891047	4.30565	1.66496e-05	5.3772e-05	12	236	104391	0.00226073	3878	1851506	0.00209451	-0.0432098
cluster_12	12	KLF4	ENSG00000136826	0.669662	0.382123	0.047717	8.00811	1.16484e-15	7.85887e-15	12	972	104391	0.00931115	17967	1851506	0.00970399	0.00785289
cluster_12	12	CARMIL1	ENSG00000079691	0.454036	0.382056	0.0659863	5.78993	7.04175e-09	3.1237e-08	12	529	104391	0.00506749	9309	1851506	0.0050278	-0.157435
cluster_12	12	HPCAL1	ENSG00000115756	0.202934	0.381369	0.0839432	4.54317	5.5414e-06	1.88621e-05	12	285	104391	0.00273012	4042	1851506	0.00218309	0.120068
cluster_12	12	VIPR2	ENSG00000106018	0.225405	0.381024	0.0807553	4.71825	2.37887e-06	8.38284e-06	12	306	104391	0.00293129	5093	1851506	0.00275073	0.159819
cluster_12	12	FBXL3	ENSG00000005812	1.55404	0.380946	0.0362965	10.4954	9.06877e-26	8.86777e-25	12	1721	104391	0.0164861	30754	1851506	0.0166103	0.0757058
cluster_12	12	DEPRECATED_ENSG00000126524	DEPRECATED_ENSG00000126524	0.319576	0.380548	0.065927	5.77226	7.82148e-09	3.45197e-08	12	485	104391	0.00464599	8538	1851506	0.00461138	0.123515
cluster_12	12	MYLIP	ENSG00000007944	0.923709	0.379078	0.0477709	7.93534	2.09924e-15	1.3971e-14	12	1031	104391	0.00987633	18943	1851506	0.0102311	-0.00137415
cluster_12	12	PIEZO1	ENSG00000103335	0.375455	0.378912	0.0710684	5.33165	9.73226e-08	3.93401e-07	12	435	104391	0.00416703	6189	1851506	0.00334268	0.29632
cluster_12	12	TRPC4	ENSG00000133107	0.182569	0.378438	0.0908418	4.16591	3.10118e-05	9.73181e-05	12	228	104391	0.0021841	3670	1851506	0.00198217	0.303389
cluster_12	12	PXN	ENSG00000089159	0.821044	0.376336	0.0500193	7.52381	5.32044e-14	3.29616e-13	12	922	104391	0.00883218	15180	1851506	0.00819873	0.164557
cluster_12	12	CCND3	ENSG00000112576	0.775447	0.375495	0.0508575	7.38327	1.54454e-13	9.26395e-13	12	874	104391	0.00837237	14805	1851506	0.00799619	0.0249827
cluster_12	12	ASB13	ENSG00000196372	0.283933	0.375452	0.0773317	4.85508	1.20335e-06	4.35531e-06	12	344	104391	0.0032953	5547	1851506	0.00299594	0.0862762
cluster_12	12	SEPTIN6	ENSG00000125354	0.211503	0.374824	0.0844563	4.43808	9.07659e-06	3.0168e-05	12	264	104391	0.00252895	4384	1851506	0.0023678	0.0086495
cluster_12	12	ACACB	ENSG00000076555	0.567998	0.373759	0.0553197	6.75635	1.41514e-11	7.57468e-11	12	729	104391	0.00698336	12033	1851506	0.00649903	0.208666
cluster_12	12	RASSF3	ENSG00000153179	0.603034	0.373175	0.0568065	6.56923	5.05754e-11	2.61658e-10	12	695	104391	0.00665766	12368	1851506	0.00667997	0.0329045
cluster_12	12	F10	ENSG00000126218	0.237501	0.372765	0.0797562	4.67381	2.95665e-06	1.02999e-05	12	319	104391	0.00305582	4981	1851506	0.00269024	0.300469
cluster_12	12	RUSC2	ENSG00000198853	0.368032	0.372509	0.066195	5.62745	1.82888e-08	7.85974e-08	12	498	104391	0.00477053	8186	1851506	0.00442127	0.172355
cluster_12	12	CD59	ENSG00000085063	1.12307	0.371655	0.0446359	8.32635	8.33698e-17	5.93307e-16	12	1163	104391	0.0111408	19687	1851506	0.010633	0.0405598
cluster_12	12	GUK1	ENSG00000143774	0.746917	0.371264	0.0502656	7.38604	1.51266e-13	9.08237e-13	12	893	104391	0.00855438	14524	1851506	0.00784443	0.126988
cluster_12	12	TRPC6	ENSG00000137672	0.257344	0.370213	0.0844859	4.38195	1.17621e-05	3.86502e-05	12	285	104391	0.00273012	4180	1851506	0.00225762	0.191786
cluster_12	12	MT-ND2	ENSG00000198763	14.7192	0.370033	0.0130836	28.2823	5.70411e-176	2.65112e-174	12	14878	104391	0.142522	232698	1851506	0.12568	0.184377
cluster_12	12	DIAPH1	ENSG00000131504	0.347275	0.36998	0.0742016	4.98615	6.15957e-07	2.29062e-06	12	398	104391	0.00381259	6200	1851506	0.00334863	0.126692
cluster_12	12	SGTB	ENSG00000197860	0.193571	0.369596	0.0871725	4.23982	2.23697e-05	7.12474e-05	12	242	104391	0.00231821	4003	1851506	0.00216202	0.114253
cluster_12	12	DNM3	ENSG00000197959	0.235669	0.368895	0.0879904	4.19245	2.75962e-05	8.69619e-05	12	240	104391	0.00229905	3919	1851506	0.00211666	0.149901
cluster_12	12	RNF138	ENSG00000134758	0.590599	0.368798	0.0615672	5.99017	2.09622e-09	9.7107e-09	12	603	104391	0.00577636	11119	1851506	0.00600538	-0.141888
cluster_12	12	NEDD4	ENSG00000069869	0.247278	0.368631	0.0818088	4.50601	6.60572e-06	2.22701e-05	12	294	104391	0.00281633	4991	1851506	0.00269564	0.0906979
cluster_12	12	DEPRECATED_ENSG00000163374	DEPRECATED_ENSG00000163374	0.939325	0.368244	0.0443593	8.30141	1.02884e-16	7.28055e-16	12	1140	104391	0.0109205	19377	1851506	0.0104655	0.128155
cluster_12	12	CHM	ENSG00000188419	0.261018	0.367792	0.080808	4.55143	5.32825e-06	1.81914e-05	12	315	104391	0.0030175	5082	1851506	0.00274479	0.180981
cluster_12	12	PHLDA3	ENSG00000174307	0.228182	0.367291	0.0850682	4.3176	1.57734e-05	5.10737e-05	12	272	104391	0.00260559	4392	1851506	0.00237212	0.276004
cluster_12	12	WIPF1	ENSG00000115935	0.498492	0.365699	0.0587244	6.22738	4.74294e-10	2.29506e-09	12	637	104391	0.00610206	11183	1851506	0.00603995	0.0727016
cluster_12	12	GBA2	ENSG00000070610	0.423276	0.365552	0.0673824	5.42503	5.79445e-08	2.39103e-07	12	479	104391	0.00458852	8387	1851506	0.00452983	-0.0158195
cluster_12	12	TINF2	ENSG00000092330	0.333998	0.365546	0.0749238	4.87891	1.06675e-06	3.88267e-06	12	384	104391	0.00367848	5990	1851506	0.0032352	0.205084
cluster_12	12	ARHGAP31	ENSG00000031081	0.652618	0.365316	0.0564331	6.47343	9.58e-11	4.86276e-10	12	704	104391	0.00674388	11622	1851506	0.00627705	0.115277
cluster_12	12	NIBAN2	ENSG00000136830	0.822159	0.364212	0.0477706	7.62419	2.45564e-14	1.54679e-13	12	972	104391	0.00931115	17546	1851506	0.00947661	0.0596405
cluster_12	12	GPNMB	ENSG00000136235	0.591051	0.363908	0.0505103	7.20464	5.81988e-13	3.40922e-12	12	875	104391	0.00838195	14391	1851506	0.00777259	0.198934
cluster_12	12	ABHD2	ENSG00000140526	0.728897	0.362882	0.054896	6.61036	3.83397e-11	2.00004e-10	12	769	104391	0.00736654	12985	1851506	0.00701321	0.0863039
cluster_12	12	FURIN	ENSG00000140564	0.23126	0.362268	0.0851961	4.25216	2.11714e-05	6.76407e-05	12	280	104391	0.00268222	4576	1851506	0.0024715	0.119982
cluster_12	12	PPP1R12C	ENSG00000125503	1.30709	0.362254	0.0395897	9.1502	5.68273e-20	4.62064e-19	12	1467	104391	0.0140529	23218	1851506	0.0125401	0.0465558
cluster_12	12	SH3BGRL	ENSG00000131171	1.99719	0.362208	0.0318797	11.3617	6.48527e-30	7.06994e-29	12	2283	104391	0.0218697	40358	1851506	0.0217974	0.0887734
cluster_12	12	FBXW7	ENSG00000109670	0.786274	0.360675	0.0472951	7.62604	2.42067e-14	1.52561e-13	12	1013	104391	0.0097039	17494	1851506	0.00944852	-0.032974
cluster_12	12	CIC	ENSG00000079432	1.36793	0.36032	0.0399498	9.01932	1.89261e-19	1.50848e-18	12	1437	104391	0.0137656	23979	1851506	0.0129511	0.124563
cluster_12	12	SMAD7	ENSG00000101665	0.291649	0.359884	0.0787262	4.57134	4.84619e-06	1.66109e-05	12	346	104391	0.00331446	5321	1851506	0.00287388	0.2624
cluster_12	12	DOCK6	ENSG00000130158	0.550727	0.35971	0.0603372	5.96167	2.49679e-09	1.14676e-08	12	626	104391	0.00599669	11261	1851506	0.00608208	-0.0397619
cluster_12	12	DCLK2	ENSG00000170390	0.565234	0.359695	0.0624903	5.756	8.61287e-09	3.79235e-08	12	616	104391	0.00590089	11047	1851506	0.00596649	-0.0846287
cluster_12	12	SLC30A1	ENSG00000170385	0.48334	0.359192	0.0607887	5.90886	3.44487e-09	1.56439e-08	12	591	104391	0.00566141	10622	1851506	0.00573695	-0.0626712
cluster_12	12	TEAD3	ENSG00000007866	0.300782	0.35873	0.06938	5.17051	2.33452e-07	9.05117e-07	12	444	104391	0.00425324	7275	1851506	0.00392923	0.226933
cluster_12	12	NAMPT	ENSG00000105835	0.21542	0.358492	0.0836371	4.28628	1.81691e-05	5.84621e-05	12	289	104391	0.00276844	4710	1851506	0.00254388	0.061235
cluster_12	12	RGMA	ENSG00000182175	0.614162	0.358332	0.0575388	6.22765	4.73478e-10	2.29209e-09	12	690	104391	0.00660977	11867	1851506	0.00640938	0.170118
cluster_12	12	ALDOC	ENSG00000109107	0.396987	0.357685	0.0681322	5.24987	1.52209e-07	5.98972e-07	12	468	104391	0.00448315	7498	1851506	0.00404968	0.202456
cluster_12	12	FNBP1	ENSG00000187239	1.21013	0.356259	0.0421204	8.4581	2.71766e-17	1.99436e-16	12	1282	104391	0.0122808	21814	1851506	0.0117818	0.149522
cluster_12	12	HIF3A	ENSG00000124440	0.393092	0.354251	0.0668645	5.29804	1.17054e-07	4.67141e-07	12	497	104391	0.00476095	7437	1851506	0.00401673	0.312722
cluster_12	12	RASSF1	ENSG00000068028	0.336417	0.354069	0.0748402	4.731	2.23418e-06	7.90943e-06	12	380	104391	0.00364016	6473	1851506	0.00349607	0.0721839
cluster_12	12	CCNYL1	ENSG00000163249	0.274775	0.352961	0.0788685	4.47531	7.63012e-06	2.55332e-05	12	329	104391	0.00315161	5607	1851506	0.00302835	0.022945
cluster_12	12	SACS	ENSG00000151835	0.312628	0.352571	0.075887	4.646	3.38433e-06	1.17247e-05	12	364	104391	0.00348689	6298	1851506	0.00340156	0.0065465
cluster_12	12	EPS8	ENSG00000151491	1.607	0.351108	0.0372088	9.43617	3.86664e-21	3.29335e-20	12	1641	104391	0.0157197	27901	1851506	0.0150694	0.10066
cluster_12	12	PML	ENSG00000140464	0.736042	0.349513	0.0496318	7.04213	1.89329e-12	1.07344e-11	12	916	104391	0.0087747	15919	1851506	0.00859787	0.0956797
cluster_12	12	ATL3	ENSG00000184743	0.548686	0.349326	0.062989	5.54583	2.9256e-08	1.2329e-07	12	572	104391	0.0054794	9694	1851506	0.00523574	0.116413
cluster_12	12	EPN2	ENSG00000072134	0.90124	0.34843	0.0478277	7.28511	3.21415e-13	1.90655e-12	12	1016	104391	0.00973264	17791	1851506	0.00960893	0.0437293
cluster_12	12	SMAP2	ENSG00000084070	0.297817	0.347674	0.0744968	4.66696	3.0569e-06	1.06393e-05	12	375	104391	0.00359226	6742	1851506	0.00364136	-0.178623
cluster_12	12	DDX58	ENSG00000107201	0.467871	0.347014	0.0675089	5.14028	2.74335e-07	1.05637e-06	12	496	104391	0.00475137	8688	1851506	0.0046924	-0.00735517
cluster_12	12	NFKBIA	ENSG00000100906	4.06026	0.346633	0.0231159	14.9954	7.86464e-51	1.2689e-49	12	4433	104391	0.0424653	83864	1851506	0.045295	0.0307299
cluster_12	12	AAK1	ENSG00000115977	0.493334	0.345763	0.0649542	5.32319	1.01965e-07	4.10695e-07	12	534	104391	0.00511538	9338	1851506	0.00504346	0.0318783
cluster_12	12	SEMA4C	ENSG00000168758	1.02161	0.345354	0.0442539	7.80392	6.00118e-15	3.90648e-14	12	1152	104391	0.0110354	20354	1851506	0.0109932	0.0741108
cluster_12	12	RAPGEF2	ENSG00000109756	0.685384	0.344355	0.0532864	6.46234	1.03099e-10	5.22152e-10	12	791	104391	0.00757728	14364	1851506	0.00775801	-0.0914248
cluster_12	12	BTBD3	ENSG00000132640	0.626204	0.343249	0.0551714	6.22151	4.92408e-10	2.38169e-09	12	727	104391	0.0069642	12697	1851506	0.00685766	0.0431941
cluster_12	12	KIF1C	ENSG00000129250	0.49144	0.341946	0.0605275	5.64944	1.60972e-08	6.95493e-08	12	603	104391	0.00577636	9975	1851506	0.00538751	0.0387572
cluster_12	12	CACNA1H	ENSG00000196557	3.83972	0.341667	0.0244749	13.9599	2.73853e-44	3.93499e-43	12	3932	104391	0.0376661	69096	1851506	0.0373188	0.169723
cluster_12	12	BTN3A2	ENSG00000186470	0.51612	0.3415	0.0600626	5.68573	1.30255e-08	5.66243e-08	12	614	104391	0.00588173	11572	1851506	0.00625005	-0.0695148
cluster_12	12	TTLL11	ENSG00000175764	0.345033	0.340876	0.0713962	4.77443	1.80217e-06	6.44307e-06	12	410	104391	0.00392754	7521	1851506	0.0040621	0.0314904
cluster_12	12	LYST	ENSG00000143669	0.407366	0.340409	0.0693571	4.90806	9.19802e-07	3.36734e-06	12	459	104391	0.00439693	7932	1851506	0.00428408	0.0955146
cluster_12	12	SLFN11	ENSG00000172716	0.409375	0.339146	0.0662292	5.12078	3.04267e-07	1.16646e-06	12	489	104391	0.00468431	9234	1851506	0.00498729	0.024198
cluster_12	12	IRF9	ENSG00000213928	0.992206	0.338782	0.041712	8.12192	4.58865e-16	3.15041e-15	12	1324	104391	0.0126831	23439	1851506	0.0126594	0.0163824
cluster_12	12	IFIT3	ENSG00000119917	0.444845	0.337852	0.0574618	5.8796	4.11254e-09	1.84974e-08	12	646	104391	0.00618827	11162	1851506	0.00602861	0.0961565
cluster_12	12	CASTOR1	ENSG00000239282	0.30066	0.337825	0.0782162	4.31911	1.56657e-05	5.07832e-05	12	341	104391	0.00326657	5493	1851506	0.00296677	0.174287
cluster_12	12	SMAD1	ENSG00000170365	0.390432	0.336841	0.0673375	5.00227	5.66585e-07	2.11328e-06	12	482	104391	0.00461726	8593	1851506	0.00464109	-0.016802
cluster_12	12	HERC3	ENSG00000138641	0.684455	0.336598	0.0515832	6.52534	6.78489e-11	3.47995e-10	12	856	104391	0.00819994	15216	1851506	0.00821817	0.0960276
cluster_12	12	OSMR	ENSG00000145623	0.476685	0.335391	0.0607992	5.51638	3.46062e-08	1.44918e-07	12	598	104391	0.00572846	10385	1851506	0.00560895	0.0329454
cluster_12	12	RAP1A	ENSG00000116473	0.996928	0.334545	0.045073	7.42229	1.15115e-13	6.97484e-13	12	1110	104391	0.0106331	20006	1851506	0.0108053	-0.00568128
cluster_12	12	RIPOR1	ENSG00000039523	0.755374	0.333301	0.0538933	6.18446	6.23136e-10	2.99476e-09	12	782	104391	0.00749107	13674	1851506	0.00738534	0.065318
cluster_12	12	HSF4	ENSG00000102878	0.422173	0.333276	0.0673546	4.94808	7.49503e-07	2.7645e-06	12	489	104391	0.00468431	7362	1851506	0.00397622	0.236635
cluster_12	12	ZFYVE21	ENSG00000100711	1.31029	0.33252	0.0394835	8.42176	3.70871e-17	2.69365e-16	12	1481	104391	0.014187	25554	1851506	0.0138017	0.0669988
cluster_12	12	MAPK7	ENSG00000166484	1.03763	0.332473	0.0424039	7.84062	4.48327e-15	2.94727e-14	12	1278	104391	0.0122424	22389	1851506	0.0120923	0.0733457
cluster_12	12	LBR	ENSG00000143815	0.846073	0.331602	0.0475768	6.96983	3.17328e-12	1.77158e-11	12	992	104391	0.00950273	17870	1851506	0.0096516	-0.0129221
cluster_12	12	IFIT5	ENSG00000152778	0.23483	0.331083	0.0777681	4.25731	2.06899e-05	6.62148e-05	12	336	104391	0.00321867	5614	1851506	0.00303213	0.126383
cluster_12	12	KLF12	ENSG00000118922	0.56901	0.33055	0.0524184	6.30599	2.86362e-10	1.40984e-09	12	791	104391	0.00757728	14731	1851506	0.00795623	-0.0799995
cluster_12	12	MT-ND5	ENSG00000198786	4.64677	0.330104	0.0213569	15.4565	6.81775e-54	1.13905e-52	12	5162	104391	0.0494487	91494	1851506	0.049416	0.0238768
cluster_12	12	EDA	ENSG00000158813	0.299936	0.329352	0.077213	4.2655	1.99455e-05	6.3923e-05	12	350	104391	0.00335278	6262	1851506	0.00338211	0.0566598
cluster_12	12	BTN3A1	ENSG00000026950	0.395471	0.328504	0.0726143	4.52395	6.06954e-06	2.05405e-05	12	412	104391	0.0039467	7390	1851506	0.00399135	-0.00541633
cluster_12	12	CAMKMT	ENSG00000143919	0.390792	0.327909	0.0693114	4.73095	2.23473e-06	7.90943e-06	12	449	104391	0.00430114	8085	1851506	0.00436672	0.0259859
cluster_12	12	ADAMTS1	ENSG00000154734	6.51052	0.32698	0.0193764	16.8752	6.85471e-64	1.30332e-62	12	7032	104391	0.0673621	132496	1851506	0.0715612	0.131445
cluster_12	12	ANKRD12	ENSG00000101745	0.836433	0.326568	0.0496977	6.57109	4.99482e-11	2.5865e-10	12	917	104391	0.00878428	15589	1851506	0.00841963	0.111467
cluster_12	12	CHRD	ENSG00000090539	0.374093	0.325936	0.0683084	4.77153	1.82834e-06	6.53252e-06	12	452	104391	0.00432988	8363	1851506	0.00451686	0.0695904
cluster_12	12	SLC29A1	ENSG00000112759	0.618524	0.325856	0.0613271	5.31341	1.07594e-07	4.32443e-07	12	748	104391	0.00716537	12834	1851506	0.00693165	-0.254953
cluster_12	12	SETD3	ENSG00000183576	1.12417	0.325286	0.0426924	7.6193	2.55059e-14	1.60303e-13	12	1283	104391	0.0122903	21788	1851506	0.0117677	0.121964
cluster_12	12	ZBTB10	ENSG00000205189	0.738653	0.325281	0.0507736	6.4065	1.48894e-10	7.45064e-10	12	868	104391	0.00831489	16614	1851506	0.00897324	-0.0690448
cluster_12	12	UACA	ENSG00000137831	2.42283	0.32491	0.0305731	10.6273	2.22349e-26	2.20089e-25	12	2457	104391	0.0235365	45400	1851506	0.0245206	-0.00484207
cluster_12	12	MICU3	ENSG00000155970	0.509718	0.324874	0.0618989	5.24846	1.53372e-07	6.03338e-07	12	589	104391	0.00564225	10156	1851506	0.00548526	0.104808
cluster_12	12	ADCY3	ENSG00000138031	1.29548	0.322178	0.0403719	7.98025	1.4604e-15	9.79441e-15	12	1433	104391	0.0137272	26080	1851506	0.0140858	-0.0338023
cluster_12	12	MID2	ENSG00000080561	0.349285	0.320285	0.0740083	4.3277	1.50676e-05	4.89988e-05	12	391	104391	0.00374553	6769	1851506	0.00365594	0.10673
cluster_12	12	DAPK3	ENSG00000167657	1.06493	0.320123	0.0444884	7.19564	6.21689e-13	3.63424e-12	12	1185	104391	0.0113516	21048	1851506	0.011368	0.0303716
cluster_12	12	IFIT1	ENSG00000185745	0.367611	0.319746	0.0693679	4.60943	4.03778e-06	1.39033e-05	12	443	104391	0.00424366	7904	1851506	0.00426896	0.0574958
cluster_12	12	DNAJB4	ENSG00000162616	0.845072	0.317943	0.0504192	6.30599	2.86356e-10	1.40984e-09	12	889	104391	0.00851606	16386	1851506	0.00885009	-0.0333259
cluster_12	12	FAM20C	ENSG00000177706	0.775702	0.315832	0.0492849	6.40828	1.4717e-10	7.3709e-10	12	934	104391	0.00894713	16769	1851506	0.00905695	0.0851689
cluster_12	12	BMPR2	ENSG00000204217	1.3191	0.314816	0.0387769	8.11865	4.71415e-16	3.23264e-15	12	1518	104391	0.0145415	28067	1851506	0.015159	-0.117533
cluster_12	12	SP2	ENSG00000167182	0.57927	0.313305	0.0592173	5.29077	1.21804e-07	4.85067e-07	12	637	104391	0.00610206	11657	1851506	0.00629596	-0.0240298
cluster_12	12	MINDY2	ENSG00000128923	0.478302	0.312986	0.0618632	5.05932	4.20761e-07	1.59064e-06	12	570	104391	0.00546024	10259	1851506	0.00554089	0.0583512
cluster_12	12	FZD4	ENSG00000174804	0.633795	0.312679	0.0586612	5.33025	9.80769e-08	3.96166e-07	12	659	104391	0.0063128	12174	1851506	0.00657519	0.0117399
cluster_12	12	SELENBP1	ENSG00000143416	0.875235	0.312317	0.0487406	6.40774	1.47692e-10	7.39376e-10	12	948	104391	0.00908124	16700	1851506	0.00901968	0.107078
cluster_12	12	ZYX	ENSG00000159840	2.08499	0.312108	0.0314386	9.92754	3.15962e-23	2.86395e-22	12	2319	104391	0.0222146	38763	1851506	0.0209359	0.147109
cluster_12	12	MRTFA	ENSG00000196588	1.01502	0.310838	0.0467487	6.64913	2.94827e-11	1.54873e-10	12	1069	104391	0.0102403	18192	1851506	0.00982552	0.0242048
cluster_12	12	FAM107B	ENSG00000065809	0.369698	0.310019	0.0695693	4.45627	8.33985e-06	2.7834e-05	12	440	104391	0.00421492	8177	1851506	0.0044164	-0.245023
cluster_12	12	USP53	ENSG00000145390	0.593371	0.309666	0.0588583	5.26121	1.43111e-07	5.64744e-07	12	647	104391	0.00619785	12083	1851506	0.00652604	-0.0084311
cluster_12	12	CYB5R3	ENSG00000100243	3.83766	0.308815	0.0242641	12.7272	4.17388e-37	5.36289e-36	12	3945	104391	0.0377906	71859	1851506	0.0388111	-0.0233668
cluster_12	12	EVI5	ENSG00000067208	0.660002	0.307797	0.0552503	5.57095	2.53352e-08	1.07328e-07	12	729	104391	0.00698336	13582	1851506	0.00733565	-0.0566133
cluster_12	12	PIAS3	ENSG00000131788	0.38648	0.307366	0.0646073	4.75746	1.96045e-06	6.99127e-06	12	518	104391	0.00496211	8586	1851506	0.00463731	0.167846
cluster_12	12	TPM1	ENSG00000140416	6.62592	0.305423	0.0186973	16.3351	5.54996e-60	9.9494e-59	12	6716	104391	0.064335	117332	1851506	0.0633711	0.131721
cluster_12	12	RB1	ENSG00000139687	0.599477	0.303655	0.0594883	5.10446	3.31742e-07	1.2664e-06	12	634	104391	0.00607332	11851	1851506	0.00640074	-0.0627859
cluster_12	12	PLPBP	ENSG00000147471	0.552008	0.303207	0.0593766	5.10651	3.28166e-07	1.25383e-06	12	629	104391	0.00602542	11783	1851506	0.00636401	-0.0025347
cluster_12	12	KANK1	ENSG00000107104	0.642235	0.302886	0.0513812	5.89488	3.74959e-09	1.69731e-08	12	824	104391	0.0078934	15389	1851506	0.00831161	-0.0647247
cluster_12	12	BAG3	ENSG00000151929	0.425492	0.30286	0.0676855	4.47452	7.65839e-06	2.56126e-05	12	476	104391	0.00455978	8529	1851506	0.00460652	0.0207474
cluster_12	12	EXOC2	ENSG00000112685	0.55375	0.3021	0.0608544	4.9643	6.89486e-07	2.54979e-06	12	602	104391	0.00576678	11317	1851506	0.00611232	-0.106023
cluster_12	12	APP	ENSG00000142192	7.34395	0.301145	0.0175759	17.134	8.2816e-66	1.60709e-64	12	7812	104391	0.074834	134357	1851506	0.0725663	0.0901604
cluster_12	12	DIAPH2	ENSG00000147202	0.694619	0.29968	0.0540422	5.54531	2.93439e-08	1.23585e-07	12	783	104391	0.00750065	13576	1851506	0.00733241	0.0475914
cluster_12	12	SMAD9	ENSG00000120693	0.540114	0.299372	0.062108	4.82019	1.43421e-06	5.1586e-06	12	578	104391	0.00553688	10423	1851506	0.00562947	0.018683
cluster_12	12	PRKAA1	ENSG00000132356	0.945664	0.298008	0.0467021	6.38105	1.75882e-10	8.77001e-10	12	1046	104391	0.01002	19781	1851506	0.0106837	-0.0791106
cluster_12	12	EHD1	ENSG00000110047	0.430638	0.297987	0.0671147	4.43996	8.9975e-06	2.99235e-05	12	493	104391	0.00472263	8472	1851506	0.00457573	-0.105365
cluster_12	12	BORCS8	ENSG00000254901	0.461464	0.296252	0.0670615	4.41762	9.97942e-06	3.30521e-05	12	489	104391	0.00468431	8435	1851506	0.00455575	0.0928337
cluster_12	12	KIAA1217	ENSG00000120549	0.796478	0.295921	0.0548168	5.39835	6.72554e-08	2.7571e-07	12	762	104391	0.00729948	14946	1851506	0.00807235	-0.0554042
cluster_12	12	ARFGAP3	ENSG00000242247	0.666974	0.295406	0.055492	5.3234	1.01846e-07	4.1051e-07	12	733	104391	0.00702168	13818	1851506	0.00746311	-0.133304
cluster_12	12	NEK7	ENSG00000151414	1.27951	0.295294	0.0394551	7.4843	7.19289e-14	4.41503e-13	12	1438	104391	0.0137751	25946	1851506	0.0140135	-0.00440653
cluster_12	12	ARHGAP23	ENSG00000275832	0.405867	0.294099	0.0602937	4.87776	1.07295e-06	3.90269e-06	12	582	104391	0.00557519	10810	1851506	0.00583849	-0.0718536
cluster_12	12	GPBP1L1	ENSG00000159592	1.25685	0.293873	0.0416235	7.06027	1.66183e-12	9.4505e-12	12	1292	104391	0.0123765	24063	1851506	0.0129964	-0.0448545
cluster_12	12	LIPA	ENSG00000107798	0.505067	0.293812	0.0646768	4.54278	5.55184e-06	1.8892e-05	12	533	104391	0.0051058	9297	1851506	0.00502132	0.0433831
cluster_12	12	CKB	ENSG00000166165	1.24143	0.293604	0.042067	6.97943	2.9638e-12	1.65873e-11	12	1399	104391	0.0134015	24271	1851506	0.0131088	-0.190853
cluster_12	12	IQGAP1	ENSG00000140575	0.721323	0.293528	0.0548832	5.34824	8.88159e-08	3.60693e-07	12	754	104391	0.00722284	14334	1851506	0.00774181	-0.127229
cluster_12	12	TAPBP	ENSG00000231925	1.16181	0.293175	0.0445022	6.58789	4.46127e-11	2.32085e-10	12	1131	104391	0.0108343	20351	1851506	0.0109916	-0.064049
cluster_12	12	IFI6	ENSG00000126709	3.82705	0.292927	0.0243199	12.0448	2.0667e-33	2.45698e-32	12	4134	104391	0.0396011	75101	1851506	0.0405621	-0.100715
cluster_12	12	PTPN14	ENSG00000152104	0.584315	0.291457	0.0565329	5.15554	2.52907e-07	9.78198e-07	12	693	104391	0.0066385	12662	1851506	0.00683876	-0.0245267
cluster_12	12	CXCL12	ENSG00000107562	4.10382	0.291209	0.0226723	12.8442	9.26632e-38	1.20292e-36	12	4705	104391	0.0450709	78509	1851506	0.0424028	0.116396
cluster_12	12	BCAP29	ENSG00000075790	0.604418	0.291175	0.0593018	4.91006	9.10485e-07	3.33431e-06	12	656	104391	0.00628407	12551	1851506	0.00677881	-0.166326
cluster_12	12	MEIS1	ENSG00000143995	1.67641	0.29055	0.0346994	8.37333	5.6011e-17	4.0241e-16	12	1964	104391	0.0188139	38048	1851506	0.0205498	-0.00266589
cluster_12	12	LMTK2	ENSG00000164715	0.399275	0.289357	0.0681998	4.24278	2.20771e-05	7.03552e-05	12	464	104391	0.00444483	8474	1851506	0.00457681	0.00464325
cluster_12	12	MAP1LC3A	ENSG00000101460	0.581286	0.284614	0.0617921	4.60599	4.10503e-06	1.41219e-05	12	591	104391	0.00566141	10101	1851506	0.00545556	0.0594289
cluster_12	12	EFCAB14	ENSG00000159658	1.30039	0.283243	0.0396377	7.1458	8.9471e-13	5.18996e-12	12	1441	104391	0.0138039	27697	1851506	0.0149592	-0.0595984
cluster_12	12	HDAC5	ENSG00000108840	0.675721	0.280478	0.0533363	5.25866	1.45105e-07	5.72214e-07	12	778	104391	0.00745275	14640	1851506	0.00790708	-0.0522238
cluster_12	12	MAT2A	ENSG00000168906	3.04096	0.280389	0.0257663	10.882	1.40437e-27	1.44191e-26	12	3423	104391	0.0327902	63206	1851506	0.0341376	-0.0577239
cluster_12	12	CALD1	ENSG00000122786	12.6144	0.277493	0.014438	19.2196	2.53538e-82	5.92849e-81	12	12047	104391	0.115403	211336	1851506	0.114143	0.124746
cluster_12	12	KCTD12	ENSG00000178695	2.56671	0.276486	0.0278692	9.92085	3.37876e-23	3.05767e-22	12	2854	104391	0.0273395	56309	1851506	0.0304125	-0.143372
cluster_12	12	ADIPOR2	ENSG00000006831	0.495704	0.276202	0.0649422	4.25304	2.10883e-05	6.73943e-05	12	538	104391	0.0051537	9434	1851506	0.00509531	-0.0562436
cluster_12	12	PER2	ENSG00000132326	0.454155	0.274661	0.0606859	4.52595	6.01257e-06	2.03738e-05	12	589	104391	0.00564225	10587	1851506	0.00571805	0.077278
cluster_12	12	ZFP36	ENSG00000128016	3.62027	0.274083	0.0244412	11.214	3.48184e-29	3.73446e-28	12	4070	104391	0.038988	72179	1851506	0.0389839	0.0600364
cluster_12	12	RALY	ENSG00000125970	0.503566	0.269303	0.0614738	4.38077	1.1826e-05	3.88375e-05	12	586	104391	0.00561351	11251	1851506	0.00607667	-0.108515
cluster_12	12	PARP14	ENSG00000173193	0.921894	0.26859	0.0477487	5.62507	1.85436e-08	7.96315e-08	12	983	104391	0.00941652	17895	1851506	0.00966511	-0.0269525
cluster_12	12	FARP2	ENSG00000006607	0.628696	0.268522	0.0597633	4.49309	7.01971e-06	2.35954e-05	12	640	104391	0.0061308	11923	1851506	0.00643962	-0.0323174
cluster_12	12	RHOC	ENSG00000155366	2.46924	0.266092	0.0288855	9.21193	3.203e-20	2.64435e-19	12	2743	104391	0.0262762	52501	1851506	0.0283558	-0.056976
cluster_12	12	KLHL36	ENSG00000135686	0.560839	0.263273	0.0606752	4.33906	1.43092e-05	4.66266e-05	12	612	104391	0.00586257	11343	1851506	0.00612636	-0.00304383
cluster_12	12	ACTB	ENSG00000075624	16.7898	0.261072	0.0123698	21.1057	7.05496e-99	1.88812e-97	12	16829	104391	0.161211	294945	1851506	0.1593	0.0112143
cluster_12	12	PIK3C2A	ENSG00000011405	0.872468	0.259975	0.0497606	5.22451	1.74615e-07	6.82625e-07	12	928	104391	0.00888966	18105	1851506	0.00977853	-0.105026
cluster_12	12	ZEB2	ENSG00000169554	2.9382	0.25847	0.0268519	9.62575	6.22535e-22	5.46302e-21	12	3175	104391	0.0304145	58388	1851506	0.0315354	0.0248448
cluster_12	12	PTPRK	ENSG00000152894	1.2857	0.257893	0.040622	6.3486	2.17278e-10	1.07535e-09	12	1373	104391	0.0131525	25732	1851506	0.0138979	-0.0233859
cluster_12	12	ERF	ENSG00000105722	0.876652	0.257632	0.0493944	5.21582	1.83007e-07	7.14689e-07	12	928	104391	0.00888966	16988	1851506	0.00917523	-0.0290594
cluster_12	12	MAPKAPK2	ENSG00000162889	1.16688	0.257375	0.0424996	6.05595	1.39594e-09	6.52017e-09	12	1264	104391	0.0121083	23176	1851506	0.0125174	-0.0895541
cluster_12	12	HK1	ENSG00000156515	0.448273	0.257209	0.0611608	4.20546	2.60553e-05	8.2336e-05	12	570	104391	0.00546024	10724	1851506	0.00579204	-0.20771
cluster_12	12	ID3	ENSG00000117318	2.18463	0.256758	0.0315449	8.13945	3.9709e-16	2.73459e-15	12	2343	104391	0.0224445	40878	1851506	0.0220782	-0.00173439
cluster_12	12	NFKBIZ	ENSG00000144802	0.460583	0.255411	0.0607131	4.20685	2.58951e-05	8.18754e-05	12	577	104391	0.0055273	11684	1851506	0.00631054	-0.123497
cluster_12	12	ANAPC16	ENSG00000166295	2.34365	0.255043	0.0307147	8.30362	1.00985e-16	7.15508e-16	12	2408	104391	0.0230671	44012	1851506	0.0237709	0.01651
cluster_12	12	NDRG2	ENSG00000165795	3.66631	0.254345	0.0254728	9.98497	1.77357e-23	1.62587e-22	12	3578	104391	0.034275	64449	1851506	0.034809	0.0741525
cluster_12	12	JAM2	ENSG00000154721	0.597362	0.253195	0.054758	4.62389	3.76605e-06	1.29993e-05	12	733	104391	0.00702168	13933	1851506	0.00752523	0.0212532
cluster_12	12	OGG1	ENSG00000114026	1.0125	0.250221	0.0468693	5.33869	9.36203e-08	3.79249e-07	12	1024	104391	0.00980927	19432	1851506	0.0104952	-0.0408154
cluster_12	12	CADPS2	ENSG00000081803	0.657322	0.249964	0.0597043	4.1867	2.83035e-05	8.90418e-05	12	661	104391	0.00633196	12965	1851506	0.00700241	-0.206386
cluster_12	12	CHMP4A	ENSG00000254505	0.828562	0.249714	0.0509265	4.90342	9.41819e-07	3.43903e-06	12	858	104391	0.0082191	16290	1851506	0.00879824	-0.0762376
cluster_12	12	NR1H2	ENSG00000131408	0.970469	0.249139	0.0465402	5.3532	8.64109e-08	3.51431e-07	12	1057	104391	0.0101254	19682	1851506	0.0106303	-0.0251091
cluster_12	12	DAZAP2	ENSG00000183283	0.893939	0.247227	0.0503977	4.90551	9.31848e-07	3.40813e-06	12	919	104391	0.00880344	15661	1851506	0.00845852	0.0194232
cluster_12	12	VWA8	ENSG00000102763	0.792637	0.246015	0.0502406	4.89673	9.74453e-07	3.55245e-06	12	897	104391	0.00859269	17084	1851506	0.00922708	-0.054303
cluster_12	12	RBMS3	ENSG00000144642	2.03209	0.245313	0.0337722	7.26377	3.76449e-13	2.22249e-12	12	1988	104391	0.0190438	36725	1851506	0.0198352	0.0516103
cluster_12	12	PELI2	ENSG00000139946	0.827304	0.245161	0.0522245	4.69436	2.67442e-06	9.36586e-06	12	819	104391	0.0078455	15587	1851506	0.00841855	0.0203035
cluster_12	12	TMBIM1	ENSG00000135926	0.974293	0.245008	0.0438166	5.59168	2.24888e-08	9.58085e-08	12	1189	104391	0.0113899	23410	1851506	0.0126438	-0.0878784
cluster_12	12	ITPK1	ENSG00000100605	0.59147	0.243914	0.0558707	4.36568	1.26729e-05	4.15102e-05	12	717	104391	0.00686841	13789	1851506	0.00744745	-0.133955
cluster_12	12	AEBP2	ENSG00000139154	2.25651	0.241824	0.0313705	7.70862	1.27182e-14	8.14284e-14	12	2300	104391	0.0220326	45070	1851506	0.0243423	-0.101382
cluster_12	12	NCKAP1	ENSG00000061676	1.59322	0.241603	0.0357702	6.75433	1.43499e-11	7.67729e-11	12	1777	104391	0.0170225	33819	1851506	0.0182657	-0.0725886
cluster_12	12	CALHM2	ENSG00000138172	1.24656	0.241582	0.0414048	5.83464	5.39056e-09	2.41017e-08	12	1312	104391	0.0125681	25326	1851506	0.0136786	-0.00700544
cluster_12	12	CRK	ENSG00000167193	1.10004	0.241511	0.0438725	5.50484	3.69502e-08	1.5439e-07	12	1171	104391	0.0112174	22763	1851506	0.0122943	-0.122304
cluster_12	12	SYNPO2	ENSG00000172403	2.5879	0.237741	0.0286383	8.30151	1.02793e-16	7.27864e-16	12	2848	104391	0.027282	53989	1851506	0.0291595	0.085569
cluster_12	12	SPEN	ENSG00000065526	1.48187	0.237461	0.0358276	6.62789	3.4052e-11	1.78213e-10	12	1778	104391	0.0170321	34183	1851506	0.0184623	-0.0419219
cluster_12	12	SHISA5	ENSG00000164054	0.705252	0.23509	0.0552573	4.25445	2.0956e-05	6.70093e-05	12	746	104391	0.00714621	12726	1851506	0.00687332	-0.00809694
cluster_12	12	SKI	ENSG00000157933	2.51276	0.233156	0.0291099	8.00952	1.15155e-15	7.7738e-15	12	2699	104391	0.0258547	52079	1851506	0.0281279	-0.0262802
cluster_12	12	ASAH1	ENSG00000104763	0.644085	0.23291	0.0557534	4.1775	2.94732e-05	9.25927e-05	12	715	104391	0.00684925	14127	1851506	0.00763	-0.133404
cluster_12	12	FOXO3	ENSG00000118689	1.88994	0.231905	0.0329221	7.04407	1.86701e-12	1.05907e-11	12	2080	104391	0.0199251	40670	1851506	0.0219659	-0.0434202
cluster_12	12	CRISPLD2	ENSG00000103196	0.974392	0.230026	0.0450641	5.10443	3.31793e-07	1.2664e-06	12	1117	104391	0.0107002	23291	1851506	0.0125795	-0.0950397
cluster_12	12	FLII	ENSG00000177731	0.913024	0.229706	0.0479078	4.79476	1.62868e-06	5.83946e-06	12	983	104391	0.00941652	19022	1851506	0.0102738	-0.102963
cluster_12	12	PLPP3	ENSG00000162407	3.04035	0.229291	0.025652	8.93849	3.94514e-19	3.12238e-18	12	3537	104391	0.0338822	66228	1851506	0.0357698	-0.00659106
cluster_12	12	LONRF1	ENSG00000154359	0.874554	0.228932	0.0459948	4.97734	6.44643e-07	2.39179e-06	12	1061	104391	0.0101637	20772	1851506	0.011219	-0.103305
cluster_12	12	CTSZ	ENSG00000101160	0.983959	0.228106	0.0479648	4.7557	1.97763e-06	7.05029e-06	12	976	104391	0.00934946	18411	1851506	0.0099438	-0.0845131
cluster_12	12	TOB1	ENSG00000141232	1.42988	0.227414	0.0411422	5.52751	3.24802e-08	1.36318e-07	12	1530	104391	0.0146564	31626	1851506	0.0170812	-0.211619
cluster_12	12	RHOQ	ENSG00000119729	0.783197	0.226784	0.0497407	4.55931	5.13208e-06	1.75482e-05	12	908	104391	0.00869807	17555	1851506	0.00948147	-0.00625023
cluster_12	12	CEP350	ENSG00000135837	0.848749	0.223972	0.0506401	4.42281	9.74237e-06	3.22859e-05	12	874	104391	0.00837237	17213	1851506	0.00929676	-0.104984
cluster_12	12	CTDSP1	ENSG00000144579	2.62151	0.221954	0.0295335	7.51532	5.67725e-14	3.50951e-13	12	2604	104391	0.0249447	49651	1851506	0.0268165	-0.0315616
cluster_12	12	MARVELD1	ENSG00000155254	0.790912	0.221612	0.0519001	4.26997	1.95501e-05	6.26912e-05	12	845	104391	0.00809457	15015	1851506	0.00810961	0.00142963
cluster_12	12	SUN1	ENSG00000164828	1.78461	0.219436	0.0344452	6.37058	1.88309e-10	9.36901e-10	12	1917	104391	0.0183637	37168	1851506	0.0200745	-0.0617507
cluster_12	12	AHDC1	ENSG00000126705	1.1899	0.219434	0.0423174	5.18543	2.15518e-07	8.37597e-07	12	1267	104391	0.0121371	24742	1851506	0.0133632	-0.0478512
cluster_12	12	KMT2E	ENSG00000005483	2.16044	0.216293	0.030472	7.09807	1.2651e-12	7.27129e-12	12	2423	104391	0.0232108	45879	1851506	0.0247793	-0.0296901
cluster_12	12	FCHSD2	ENSG00000137478	0.997061	0.215406	0.0462692	4.65548	3.23223e-06	1.12288e-05	12	1049	104391	0.0100488	20556	1851506	0.0111023	-0.147055
cluster_12	12	ZBTB7A	ENSG00000178951	1.2854	0.215288	0.0414283	5.19664	2.02923e-07	7.90553e-07	12	1309	104391	0.0125394	24875	1851506	0.013435	-0.0293695
cluster_12	12	CAT	ENSG00000121691	0.95724	0.214686	0.0477123	4.49959	6.80833e-06	2.2919e-05	12	987	104391	0.00945484	19276	1851506	0.010411	-0.0803353
cluster_12	12	CREBRF	ENSG00000164463	1.5226	0.208004	0.0374621	5.55238	2.81811e-08	1.18893e-07	12	1584	104391	0.0151737	31257	1851506	0.0168819	-0.0835969
cluster_12	12	ATP2A2	ENSG00000174437	1.06099	0.20448	0.0448032	4.56396	5.01985e-06	1.71957e-05	12	1133	104391	0.0108534	22696	1851506	0.0122581	-0.161253
cluster_12	12	GSTK1	ENSG00000197448	1.26117	0.203297	0.042133	4.82513	1.39914e-06	5.03887e-06	12	1271	104391	0.0121754	25851	1851506	0.0139621	-0.177832
cluster_12	12	KAT7	ENSG00000136504	1.05623	0.203206	0.046424	4.37718	1.20224e-05	3.94369e-05	12	1105	104391	0.0105852	21303	1851506	0.0115058	-0.132809
cluster_12	12	MT-CYB	ENSG00000198727	22.4568	0.203069	0.0120675	16.8278	1.52794e-63	2.88571e-62	12	19897	104391	0.190601	363605	1851506	0.196383	-0.0387215
cluster_12	12	INO80E	ENSG00000169592	0.831707	0.202185	0.0459956	4.39574	1.10396e-05	3.64033e-05	12	1014	104391	0.00971348	20657	1851506	0.0111569	-0.135325
cluster_12	12	MXD4	ENSG00000123933	1.18523	0.201885	0.0454629	4.44066	8.96854e-06	2.98441e-05	12	1124	104391	0.0107672	21840	1851506	0.0117958	-0.14274
cluster_12	12	AKT3	ENSG00000117020	2.89119	0.200462	0.0286249	7.00306	2.50436e-12	1.40998e-11	12	2823	104391	0.0270426	56236	1851506	0.0303731	-0.0867867
cluster_12	12	DUSP11	ENSG00000144048	1.10451	0.19763	0.0458035	4.31473	1.59802e-05	5.17134e-05	12	1077	104391	0.010317	21474	1851506	0.0115981	-0.14912
cluster_12	12	CDC37	ENSG00000105401	2.07563	0.196843	0.0335398	5.86894	4.3858e-09	1.9703e-08	12	2022	104391	0.0193695	39643	1851506	0.0214112	-0.127267
cluster_12	12	LRP10	ENSG00000197324	1.13836	0.196431	0.0459504	4.27485	1.91262e-05	6.14018e-05	12	1090	104391	0.0104415	19107	1851506	0.0103197	0.0444522
cluster_12	12	LIX1L	ENSG00000271601	2.85829	0.195986	0.0277152	7.07144	1.53339e-12	8.75979e-12	12	2996	104391	0.0286998	59682	1851506	0.0322343	-0.0539132
cluster_12	12	PFN1	ENSG00000108518	3.11891	0.192129	0.0275039	6.98552	2.83798e-12	1.59068e-11	12	3142	104391	0.0300984	60525	1851506	0.0326896	-0.198851
cluster_12	12	FBLN5	ENSG00000140092	1.34211	0.192072	0.0410269	4.68162	2.84619e-06	9.93353e-06	12	1339	104391	0.0128268	27628	1851506	0.0149219	-0.0986815
cluster_12	12	ESYT1	ENSG00000139641	1.21524	0.191419	0.0420925	4.54757	5.42677e-06	1.84942e-05	12	1264	104391	0.0121083	24598	1851506	0.0132854	-0.0795451
cluster_12	12	CDKN1B	ENSG00000111276	1.67737	0.19102	0.0377833	5.05568	4.28867e-07	1.61832e-06	12	1603	104391	0.0153557	29205	1851506	0.0157736	-0.0192838
cluster_12	12	PTK2	ENSG00000169398	1.18853	0.187846	0.0439113	4.27786	1.88702e-05	6.06316e-05	12	1173	104391	0.0112366	22489	1851506	0.0121463	-0.110781
cluster_12	12	MGST3	ENSG00000143198	2.24817	0.186624	0.0304669	6.12546	9.04218e-10	4.28905e-09	12	2437	104391	0.0233449	49014	1851506	0.0264725	-0.178044
cluster_12	12	SSBP2	ENSG00000145687	1.03714	0.186152	0.0440182	4.22898	2.3475e-05	7.46205e-05	12	1162	104391	0.0111312	23118	1851506	0.0124861	-0.0595913
cluster_12	12	SPTBN1	ENSG00000115306	2.21249	0.184496	0.0313779	5.87981	4.10735e-09	1.84815e-08	12	2281	104391	0.0218505	45698	1851506	0.0246815	-0.107544
cluster_12	12	DTX3	ENSG00000178498	1.25572	0.183753	0.042861	4.28719	1.80946e-05	5.82443e-05	12	1226	104391	0.0117443	24151	1851506	0.013044	-0.0632475
cluster_12	12	MT-CO1	ENSG00000198804	28.594	0.182612	0.0104961	17.398	8.54258e-68	1.69263e-66	12	24840	104391	0.237952	464013	1851506	0.250614	-0.0540155
cluster_12	12	CHURC1	ENSG00000258289	1.35228	0.182451	0.0414407	4.40269	1.06915e-05	3.53172e-05	12	1316	104391	0.0126065	26678	1851506	0.0144088	-0.155268
cluster_12	12	VAMP3	ENSG00000049245	1.46532	0.181132	0.0398625	4.54392	5.52182e-06	1.88011e-05	12	1436	104391	0.013756	28460	1851506	0.0153713	-0.14346
cluster_12	12	TRIP10	ENSG00000125733	1.1245	0.181122	0.0423849	4.27327	1.9263e-05	6.18235e-05	12	1270	104391	0.0121658	25965	1851506	0.0140237	-0.0968104
cluster_12	12	FAM193B	ENSG00000146067	1.40189	0.180228	0.0413058	4.36326	1.28137e-05	4.19473e-05	12	1329	104391	0.012731	25798	1851506	0.0139335	-0.0585069
cluster_12	12	CPSF7	ENSG00000149532	1.92557	0.174184	0.0339373	5.13254	2.85856e-07	1.09886e-06	12	1934	104391	0.0185265	39208	1851506	0.0211763	-0.149517
cluster_12	12	MT-ND4L	ENSG00000212907	16.0004	0.174067	0.0137413	12.6674	8.95809e-37	1.14578e-35	12	13909	104391	0.133239	239497	1851506	0.129353	0.0235153
cluster_12	12	SERINC3	ENSG00000132824	1.76419	0.172546	0.0349147	4.94194	7.73506e-07	2.85117e-06	12	1852	104391	0.017741	37722	1851506	0.0203737	-0.145299
cluster_12	12	MT-ND4	ENSG00000198886	31.3347	0.171386	0.0103069	16.6282	4.35644e-62	8.11908e-61	12	26435	104391	0.253231	497190	1851506	0.268533	-0.0692717
cluster_12	12	VCL	ENSG00000035403	1.39277	0.170632	0.038778	4.40022	1.08139e-05	3.56903e-05	12	1506	104391	0.0144265	27067	1851506	0.0146189	0.0611081
cluster_12	12	CALCOCO2	ENSG00000136436	3.15684	0.170022	0.0266938	6.36936	1.89823e-10	9.436e-10	12	3141	104391	0.0300888	63184	1851506	0.0341257	-0.103849
cluster_12	12	DYNC1LI2	ENSG00000135720	2.36689	0.168183	0.0311179	5.40471	6.49133e-08	2.66496e-07	12	2337	104391	0.022387	46997	1851506	0.0253831	-0.145508
cluster_12	12	SLAIN2	ENSG00000109171	1.37055	0.167966	0.0399236	4.2072	2.58557e-05	8.17967e-05	12	1426	104391	0.0136602	28207	1851506	0.0152346	-0.10505
cluster_12	12	KAT6A	ENSG00000083168	1.21761	0.166506	0.0386335	4.30988	1.63346e-05	5.27999e-05	12	1475	104391	0.0141296	30821	1851506	0.0166464	-0.170526
cluster_12	12	CAST	ENSG00000153113	2.09212	0.15665	0.0346955	4.515	6.33167e-06	2.13717e-05	12	2043	104391	0.0195707	41131	1851506	0.0222149	-0.215426
cluster_12	12	CAPNS1	ENSG00000126247	1.69326	0.153825	0.0358687	4.28857	1.79823e-05	5.79105e-05	12	1752	104391	0.0167831	35987	1851506	0.0194366	-0.157034
cluster_12	12	S100A6	ENSG00000197956	5.66046	0.15331	0.020591	7.44551	9.6574e-14	5.87982e-13	12	5639	104391	0.0540181	106478	1851506	0.0575089	-0.0382776
cluster_12	12	VAMP2	ENSG00000220205	2.00939	0.151215	0.0336035	4.49998	6.79586e-06	2.28838e-05	12	2026	104391	0.0194078	40611	1851506	0.021934	-0.0896669
cluster_12	12	MKLN1	ENSG00000128585	1.76923	0.150206	0.034972	4.29502	1.74678e-05	5.63177e-05	12	1829	104391	0.0175207	38805	1851506	0.0209586	-0.166154
cluster_12	12	LUM	ENSG00000139329	2.07374	0.145274	0.0321228	4.52246	6.11255e-06	2.06535e-05	12	2348	104391	0.0224924	54126	1851506	0.0292335	-0.26951
cluster_12	12	MAF1	ENSG00000179632	2.55928	0.142465	0.0301217	4.72966	2.24901e-06	7.95252e-06	12	2507	104391	0.0240155	52370	1851506	0.0282851	-0.174327
cluster_12	12	CEBPD	ENSG00000221869	4.53957	0.142101	0.023049	6.16516	7.04133e-10	3.36399e-09	12	4523	104391	0.0433275	86681	1851506	0.0468165	-0.00173214
cluster_12	12	ARGLU1	ENSG00000134884	4.09774	0.142074	0.0238243	5.96338	2.47072e-09	1.13571e-08	12	4040	104391	0.0387007	81654	1851506	0.0441014	-0.165424
cluster_12	12	OGA	ENSG00000198408	4.4252	0.133993	0.0234716	5.70874	1.13815e-08	4.96495e-08	12	4157	104391	0.0398214	84681	1851506	0.0457363	-0.106698
cluster_12	12	PSME1	ENSG00000092010	2.69836	0.123737	0.0297158	4.16401	3.1271e-05	9.81041e-05	12	2567	104391	0.0245902	53426	1851506	0.0288554	-0.19803
cluster_12	12	MT-ND3	ENSG00000198840	15.0653	0.117436	0.0132435	8.86743	7.48507e-19	5.88693e-18	12	13764	104391	0.13185	278427	1851506	0.150379	-0.167138
cluster_12	12	MT-ATP6	ENSG00000198899	36.0719	0.10004	0.00804548	12.4343	1.70182e-35	2.12145e-34	12	29215	104391	0.279861	555238	1851506	0.299885	-0.0818767
cluster_12	12	SYNE2	ENSG00000054654	5.29536	0.0997375	0.0211796	4.70913	2.48774e-06	8.74192e-06	12	5555	104391	0.0532134	110471	1851506	0.0596655	-0.213493
cluster_12	12	PNRC1	ENSG00000146278	8.17374	0.0994874	0.0174939	5.68697	1.29311e-08	5.62358e-08	12	7867	104391	0.0753609	159593	1851506	0.0861963	-0.0683549
cluster_13	13	LRATD1	ENSG00000162981	0.434795	1.28563	0.0650598	19.7607	6.49224e-87	1.52757e-84	13	587	91620	0.0064069	6243	1864277	0.00334875	0.989781
cluster_13	13	DEPP1	ENSG00000165507	2.73977	1.17819	0.0308825	38.1507	0	0	13	2899	91620	0.0316416	37769	1864277	0.0202593	0.710843
cluster_13	13	PROX1	ENSG00000117707	0.760105	1.11816	0.0527699	21.1893	1.19912e-99	3.8694e-97	13	839	91620	0.00915739	14254	1864277	0.00764586	0.417089
cluster_13	13	CD74	ENSG00000019582	2.33622	1.10427	0.0327997	33.6672	1.7493e-248	1.97566e-245	13	2502	91620	0.0273084	36944	1864277	0.0198168	0.463574
cluster_13	13	C1QC	ENSG00000159189	0.367267	1.00775	0.0743422	13.5555	7.34606e-42	7.6116e-40	13	416	91620	0.00454049	6961	1864277	0.00373389	0.346667
cluster_13	13	MS4A6A	ENSG00000110077	0.244359	0.913435	0.0866429	10.5425	5.5006e-26	3.03043e-24	13	290	91620	0.00316525	4941	1864277	0.00265036	0.42886
cluster_13	13	MS4A7	ENSG00000166927	0.172801	0.873559	0.0993547	8.79232	1.46504e-18	4.99883e-17	13	222	91620	0.00242305	3230	1864277	0.00173258	0.646935
cluster_13	13	EMCN	ENSG00000164035	0.226164	0.857961	0.0886408	9.67907	3.70073e-22	1.64551e-20	13	262	91620	0.00285964	4286	1864277	0.00229901	0.473186
cluster_13	13	C1QA	ENSG00000173372	0.299266	0.854363	0.0849296	10.0597	8.32892e-24	4.10772e-22	13	310	91620	0.00338354	4634	1864277	0.00248568	0.497359
cluster_13	13	SLC7A5	ENSG00000103257	0.345669	0.851033	0.0800069	10.637	2.00489e-26	1.1494e-24	13	371	91620	0.00404933	6438	1864277	0.00345335	0.170106
cluster_13	13	CSGALNACT1	ENSG00000147408	0.757802	0.850258	0.0584121	14.5562	5.33467e-48	6.34208e-46	13	693	91620	0.00756385	11971	1864277	0.00642126	0.126111
cluster_13	13	CSF1R	ENSG00000182578	0.4589	0.842734	0.0839567	10.0377	1.04047e-23	5.08704e-22	13	544	91620	0.00593757	6494	1864277	0.00348339	0.408481
cluster_13	13	AGFG2	ENSG00000106351	0.515	0.824833	0.0668674	12.3353	5.84348e-35	5.03788e-33	13	524	91620	0.00571928	9365	1864277	0.0050234	0.207442
cluster_13	13	PCSK2	ENSG00000125851	0.200252	0.814007	0.0924413	8.80566	1.3009e-18	4.48115e-17	13	236	91620	0.00257586	3652	1864277	0.00195894	0.536397
cluster_13	13	PITPNC1	ENSG00000154217	0.697237	0.804997	0.0584272	13.7778	3.46785e-43	3.80251e-41	13	669	91620	0.0073019	14470	1864277	0.00776172	0.0175763
cluster_13	13	CLEC2B	ENSG00000110852	0.971833	0.79741	0.0516535	15.4377	9.13125e-54	1.21328e-51	13	850	91620	0.00927745	19646	1864277	0.0105381	0.0341655
cluster_13	13	MST1	ENSG00000173531	0.511658	0.792266	0.0690809	11.4687	1.89529e-30	1.25914e-28	13	478	91620	0.0052172	9639	1864277	0.00517037	0.0895305
cluster_13	13	GRB14	ENSG00000115290	0.659903	0.792041	0.0636255	12.4485	1.42554e-35	1.24806e-33	13	564	91620	0.00615586	11512	1864277	0.00617505	-0.171633
cluster_13	13	LIMCH1	ENSG00000064042	0.881356	0.790788	0.0532677	14.8456	7.43398e-50	9.54084e-48	13	829	91620	0.00904824	15880	1864277	0.00851805	0.242366
cluster_13	13	OXTR	ENSG00000180914	0.123996	0.780322	0.12407	6.28935	3.18793e-10	4.04091e-09	13	152	91620	0.00165903	2222	1864277	0.00119188	0.290268
cluster_13	13	LRRFIP1	ENSG00000124831	0.440269	0.77193	0.0720614	10.7121	8.92966e-27	5.19854e-25	13	424	91620	0.00462781	9507	1864277	0.00509956	-0.116234
cluster_13	13	CTNNAL1	ENSG00000119326	3.44318	0.767037	0.0278174	27.574	2.28318e-167	1.51684e-164	13	3114	91620	0.0339882	64838	1864277	0.0347792	0.0886808
cluster_13	13	GPR34	ENSG00000171659	0.133173	0.765447	0.112387	6.81081	9.70499e-12	1.58109e-10	13	162	91620	0.00176817	2596	1864277	0.0013925	0.479159
cluster_13	13	GPRC5B	ENSG00000167191	0.754779	0.759783	0.0592322	12.8272	1.15472e-37	1.04332e-35	13	645	91620	0.00703995	13153	1864277	0.00705528	0.134924
cluster_13	13	LDB2	ENSG00000169744	0.794237	0.758601	0.0580012	13.079	4.33832e-39	4.18778e-37	13	701	91620	0.00765117	15454	1864277	0.00828954	-0.051328
cluster_13	13	NR1H4	ENSG00000012504	0.800769	0.753897	0.0564611	13.3525	1.14527e-40	1.14466e-38	13	758	91620	0.0082733	12134	1864277	0.00650869	0.355558
cluster_13	13	SLC40A1	ENSG00000138449	4.97114	0.753602	0.0246554	30.5654	3.52504e-205	2.8437e-202	13	4137	91620	0.0451539	77362	1864277	0.0414971	0.305069
cluster_13	13	HMOX1	ENSG00000100292	2.3799	0.753336	0.0332048	22.6876	5.94282e-114	2.03389e-111	13	2107	91620	0.0229972	51360	1864277	0.0275496	-0.0723558
cluster_13	13	CD163	ENSG00000177575	0.307594	0.752399	0.0859418	8.75475	2.0455e-18	6.83489e-17	13	298	91620	0.00325256	6026	1864277	0.00323235	0.147251
cluster_13	13	ETS1	ENSG00000134954	1.04197	0.744478	0.0507459	14.6707	9.9316e-49	1.24631e-46	13	899	91620	0.00981227	20134	1864277	0.0107999	-0.109568
cluster_13	13	EML5	ENSG00000165521	3.81576	0.736792	0.0279422	26.3684	3.15686e-153	1.48557e-150	13	3259	91620	0.0355708	59042	1864277	0.0316702	0.21313
cluster_13	13	SMAD1	ENSG00000170365	0.385599	0.73557	0.0754833	9.7448	1.94169e-22	8.91441e-21	13	371	91620	0.00404933	8704	1864277	0.00466883	-0.173063
cluster_13	13	IQGAP2	ENSG00000145703	0.237632	0.732336	0.0868112	8.43596	3.28505e-17	1.00819e-15	13	246	91620	0.002685	6004	1864277	0.00322055	-0.147574
cluster_13	13	SPRR2F	ENSG00000244094	0.350367	0.726321	0.0776443	9.35446	8.40264e-21	3.38927e-19	13	332	91620	0.00362366	8345	1864277	0.00447627	-0.160859
cluster_13	13	MRC1	ENSG00000260314	0.175742	0.723584	0.0989352	7.31372	2.59849e-13	5.15818e-12	13	192	91620	0.00209561	3663	1864277	0.00196484	0.174877
cluster_13	13	SELENOP	ENSG00000250722	6.69806	0.72342	0.0209721	34.4944	9.71842e-261	1.21955e-257	13	5553	91620	0.060609	128256	1864277	0.0687966	-0.0392835
cluster_13	13	CARD10	ENSG00000100065	0.14988	0.7178	0.11416	6.28769	3.22226e-10	4.07527e-09	13	162	91620	0.00176817	2381	1864277	0.00127717	0.473907
cluster_13	13	CD68	ENSG00000129226	0.210198	0.715716	0.0962397	7.43681	1.03149e-13	2.11812e-12	13	207	91620	0.00225933	3835	1864277	0.0020571	0.17359
cluster_13	13	APOE	ENSG00000130203	8.46517	0.71391	0.0213172	33.4899	6.76897e-246	6.94989e-243	13	6404	91620	0.0698974	137367	1864277	0.0736838	-0.0502772
cluster_13	13	ARRDC2	ENSG00000105643	0.254712	0.712662	0.0908241	7.84663	4.2738e-15	1.04931e-13	13	240	91620	0.00261952	4663	1864277	0.00250124	0.051458
cluster_13	13	UAP1L1	ENSG00000197355	0.123856	0.708691	0.120204	5.89573	3.73033e-09	3.82655e-08	13	140	91620	0.00152805	2207	1864277	0.00118384	0.385906
cluster_13	13	DEPRECATED_ENSG00000147872	DEPRECATED_ENSG00000147872	0.415423	0.707474	0.0762486	9.27852	1.71853e-20	6.81021e-19	13	365	91620	0.00398385	8332	1864277	0.00446929	-0.0678753
cluster_13	13	MAU2	ENSG00000129933	0.353526	0.701305	0.0818319	8.57007	1.03425e-17	3.27194e-16	13	317	91620	0.00345994	6652	1864277	0.00356814	0.0467934
cluster_13	13	RXYLT1	ENSG00000118600	0.394704	0.701186	0.0787588	8.90295	5.43832e-19	1.95606e-17	13	344	91620	0.00375464	7329	1864277	0.00393128	0.00266948
cluster_13	13	C1QB	ENSG00000173369	0.171874	0.700678	0.100471	6.97394	3.08182e-12	5.34656e-11	13	175	91620	0.00191006	3346	1864277	0.0017948	0.189039
cluster_13	13	COLEC12	ENSG00000158270	0.516089	0.698963	0.0676653	10.3297	5.17135e-25	2.75496e-23	13	468	91620	0.00510806	12084	1864277	0.00648187	-0.30834
cluster_13	13	NFATC2	ENSG00000101096	0.159467	0.696731	0.0998893	6.97504	3.05793e-12	5.32145e-11	13	190	91620	0.00207378	3720	1864277	0.00199541	-0.0142613
cluster_13	13	SAT1	ENSG00000130066	1.62137	0.688473	0.0429937	16.0133	1.03122e-57	1.49315e-55	13	1300	91620	0.014189	27506	1864277	0.0147542	0.00734674
cluster_13	13	PRDM11	ENSG00000019485	0.168175	0.687348	0.100922	6.81065	9.71555e-12	1.58109e-10	13	171	91620	0.0018664	3490	1864277	0.00187204	0.0882473
cluster_13	13	LRRTM3	ENSG00000198739	0.352577	0.686461	0.0849887	8.07709	6.63324e-16	1.78371e-14	13	284	91620	0.00309976	5161	1864277	0.00276837	0.396751
cluster_13	13	PRDM1	ENSG00000057657	0.145575	0.686001	0.1005	6.8259	8.73772e-12	1.43645e-10	13	154	91620	0.00168086	3702	1864277	0.00198576	-0.459728
cluster_13	13	PLEKHG5	ENSG00000171680	0.514082	0.681311	0.0712494	9.56234	1.15128e-21	4.88816e-20	13	428	91620	0.00467147	10499	1864277	0.00563167	-0.187137
cluster_13	13	TNFRSF21	ENSG00000146072	0.343549	0.678537	0.0819128	8.28365	1.19457e-16	3.45937e-15	13	311	91620	0.00339446	6895	1864277	0.00369848	-0.0720543
cluster_13	13	FBXO31	ENSG00000103264	0.606625	0.676575	0.0663732	10.1935	2.11988e-24	1.06493e-22	13	514	91620	0.00561013	11604	1864277	0.0062244	-0.0279847
cluster_13	13	CD36	ENSG00000135218	0.298332	0.674761	0.100929	6.68549	2.3016e-11	3.48916e-10	13	294	91620	0.00320891	4230	1864277	0.00226898	0.192561
cluster_13	13	GBP4	ENSG00000162654	0.289779	0.672415	0.0881135	7.63123	2.32517e-14	5.18982e-13	13	257	91620	0.00280506	5006	1864277	0.00268522	0.0916089
cluster_13	13	C1orf115	ENSG00000162817	0.601199	0.671025	0.0667941	10.0462	9.55094e-24	4.68992e-22	13	500	91620	0.00545732	13737	1864277	0.00736854	-0.475837
cluster_13	13	KCND2	ENSG00000184408	0.254952	0.665694	0.0911576	7.30266	2.82125e-13	5.59004e-12	13	238	91620	0.00259769	4583	1864277	0.00245833	0.128528
cluster_13	13	NDRG2	ENSG00000165795	3.7127	0.665492	0.027948	23.8117	2.52362e-125	9.82819e-123	13	3032	91620	0.0330932	64995	1864277	0.0348634	0.0663009
cluster_13	13	RGS1	ENSG00000090104	0.105617	0.665419	0.123212	5.4006	6.64167e-08	5.16249e-07	13	112	91620	0.00122244	2421	1864277	0.00129863	-0.899865
cluster_13	13	ABCC4	ENSG00000125257	0.65977	0.662853	0.0633189	10.4685	1.20546e-25	6.57702e-24	13	583	91620	0.00636324	12351	1864277	0.00662509	-0.070502
cluster_13	13	ABCG2	ENSG00000118777	0.30236	0.661566	0.0859232	7.69951	1.36591e-14	3.18731e-13	13	268	91620	0.00292513	5484	1864277	0.00294162	0.1346
cluster_13	13	SAYSD1	ENSG00000112167	0.212149	0.661437	0.0936543	7.06254	1.63487e-12	2.97331e-11	13	202	91620	0.00220476	3906	1864277	0.00209518	0.0631659
cluster_13	13	ELK3	ENSG00000111145	0.218005	0.659275	0.0953696	6.91284	4.75034e-12	8.10428e-11	13	197	91620	0.00215019	3820	1864277	0.00204905	0.0235907
cluster_13	13	PIEZO2	ENSG00000154864	0.100669	0.658806	0.112618	5.84992	4.91823e-09	4.93308e-08	13	113	91620	0.00123336	2716	1864277	0.00145687	-0.17234
cluster_13	13	SLC9A3R2	ENSG00000065054	1.19126	0.656345	0.0485972	13.5058	1.44487e-41	1.48349e-39	13	973	91620	0.01062	20716	1864277	0.0111121	0.00535979
cluster_13	13	SIGIRR	ENSG00000185187	0.298165	0.656215	0.0873336	7.51389	5.73941e-14	1.2173e-12	13	264	91620	0.00288147	5478	1864277	0.0029384	0.0596195
cluster_13	13	DIPK1B	ENSG00000165716	0.532472	0.655659	0.0705055	9.2994	1.41244e-20	5.61692e-19	13	442	91620	0.00482427	10049	1864277	0.00539029	-0.0710254
cluster_13	13	C4BPB	ENSG00000123843	1.8981	0.653279	0.0394581	16.5563	1.44246e-61	2.2015e-59	13	1491	91620	0.0162737	35022	1864277	0.0187858	-0.0374639
cluster_13	13	SPI1	ENSG00000066336	0.109309	0.652745	0.127845	5.10574	3.2951e-07	2.10135e-06	13	111	91620	0.00121153	2137	1864277	0.00114629	0.152598
cluster_13	13	NRP1	ENSG00000099250	2.55542	0.650975	0.0336974	19.3183	3.77087e-83	8.69147e-81	13	2028	91620	0.0221349	52266	1864277	0.0280355	-0.240943
cluster_13	13	PPM1H	ENSG00000111110	0.41222	0.649092	0.079111	8.20483	2.30926e-16	6.61948e-15	13	356	91620	0.00388561	7751	1864277	0.00415764	0.0217803
cluster_13	13	STAT4	ENSG00000138378	0.128053	0.645001	0.115919	5.56422	2.6333e-08	2.28071e-07	13	122	91620	0.00133159	2484	1864277	0.00133242	0.0877047
cluster_13	13	TNFRSF25	ENSG00000215788	0.400521	0.644736	0.0802178	8.03732	9.18251e-16	2.41742e-14	13	330	91620	0.00360183	7190	1864277	0.00385672	-0.00831282
cluster_13	13	SH3BP2	ENSG00000087266	0.325238	0.643556	0.0846055	7.60655	2.81514e-14	6.1977e-13	13	274	91620	0.00299061	6445	1864277	0.0034571	-0.16948
cluster_13	13	DAPK2	ENSG00000035664	0.13171	0.641136	0.122126	5.24979	1.52276e-07	1.0722e-06	13	120	91620	0.00130976	2251	1864277	0.00120744	0.139457
cluster_13	13	NCKAP5	ENSG00000176771	0.203331	0.639325	0.0949465	6.73353	1.65594e-11	2.57606e-10	13	186	91620	0.00203012	4594	1864277	0.00246423	-0.11158
cluster_13	13	FNIP2	ENSG00000052795	0.155756	0.635596	0.10035	6.33379	2.39215e-10	3.10183e-09	13	147	91620	0.00160445	3461	1864277	0.00185648	-0.123078
cluster_13	13	CABLES1	ENSG00000134508	0.233088	0.633707	0.0913621	6.93621	4.02745e-12	6.91277e-11	13	226	91620	0.00246671	4851	1864277	0.00260208	-0.123541
cluster_13	13	SLC43A2	ENSG00000167703	0.139495	0.632483	0.113999	5.54814	2.8873e-08	2.46665e-07	13	126	91620	0.00137525	2508	1864277	0.00134529	0.150494
cluster_13	13	BMF	ENSG00000104081	0.225414	0.631727	0.0984348	6.41771	1.38336e-10	1.88464e-09	13	191	91620	0.0020847	3371	1864277	0.00180821	0.279337
cluster_13	13	FGL2	ENSG00000127951	0.38551	0.631222	0.0808038	7.81179	5.63816e-15	1.38129e-13	13	327	91620	0.00356909	7182	1864277	0.00385243	-0.0144117
cluster_13	13	BAG4	ENSG00000156735	0.157477	0.631071	0.108058	5.84013	5.21607e-09	5.20869e-08	13	145	91620	0.00158262	2752	1864277	0.00147618	0.17715
cluster_13	13	DDX41	ENSG00000183258	0.139008	0.630928	0.117103	5.38783	7.13142e-08	5.50152e-07	13	126	91620	0.00137525	2393	1864277	0.00128361	0.0603418
cluster_13	13	GALNT15	ENSG00000131386	0.0943204	0.630344	0.140115	4.49876	6.83517e-06	2.77685e-05	13	92	91620	0.00100415	1843	1864277	0.000988587	0.252866
cluster_13	13	RHBDF2	ENSG00000129667	0.138888	0.629089	0.110562	5.6899	1.2711e-08	1.17478e-07	13	127	91620	0.00138616	2761	1864277	0.001481	-0.0251146
cluster_13	13	DNM3	ENSG00000197959	0.23979	0.626758	0.0930232	6.73765	1.60974e-11	2.50764e-10	13	208	91620	0.00227025	3951	1864277	0.00211932	0.174021
cluster_13	13	CXCR4	ENSG00000121966	0.202054	0.625725	0.0983049	6.36515	1.95105e-10	2.5712e-09	13	173	91620	0.00188823	4539	1864277	0.00243472	-0.902302
cluster_13	13	CIITA	ENSG00000179583	0.115621	0.625099	0.136887	4.56653	4.9586e-06	2.12694e-05	13	105	91620	0.00114604	1913	1864277	0.00102614	0.154556
cluster_13	13	SMAP2	ENSG00000084070	0.293468	0.625094	0.0839411	7.44682	9.56164e-14	1.97782e-12	13	272	91620	0.00296878	6845	1864277	0.00367166	-0.410249
cluster_13	13	ANGPTL5	ENSG00000187151	0.291863	0.623775	0.0877463	7.10885	1.17014e-12	2.17005e-11	13	233	91620	0.00254311	5997	1864277	0.0032168	-0.156423
cluster_13	13	KCNK5	ENSG00000164626	0.419153	0.622661	0.0777176	8.01184	1.13007e-15	2.92061e-14	13	349	91620	0.00380921	9077	1864277	0.00486891	-0.126458
cluster_13	13	TRPC4	ENSG00000133107	0.182057	0.621828	0.100131	6.21011	5.29472e-10	6.37511e-09	13	163	91620	0.00177909	3735	1864277	0.00200346	0.0151806
cluster_13	13	TNFRSF1B	ENSG00000028137	0.182496	0.620475	0.10159	6.10762	1.01131e-09	1.15604e-08	13	158	91620	0.00172451	3481	1864277	0.00186721	0.0132114
cluster_13	13	TNFAIP8L1	ENSG00000185361	0.163425	0.620091	0.109703	5.65247	1.58159e-08	1.43129e-07	13	136	91620	0.00148439	2814	1864277	0.00150943	-0.00605107
cluster_13	13	HCLS1	ENSG00000180353	0.0940324	0.619392	0.125806	4.92339	8.50565e-07	4.78162e-06	13	91	91620	0.000993233	2229	1864277	0.00119564	-0.241413
cluster_13	13	BMPER	ENSG00000164619	0.0995434	0.618614	0.1268	4.87864	1.06821e-06	5.82493e-06	13	94	91620	0.00102598	2103	1864277	0.00112805	-0.0431583
cluster_13	13	HERPUD1	ENSG00000051108	1.34764	0.618388	0.0450503	13.7266	7.03547e-43	7.64024e-41	13	1136	91620	0.012399	28575	1864277	0.0153277	-0.297601
cluster_13	13	ZNF616	ENSG00000204611	0.108337	0.617906	0.141526	4.36603	1.26522e-05	4.66682e-05	13	101	91620	0.00110238	1809	1864277	0.000970349	0.262627
cluster_13	13	STARD3	ENSG00000131748	1.02163	0.617713	0.0523091	11.8089	3.51181e-32	2.55886e-30	13	818	91620	0.00892818	20173	1864277	0.0108208	-0.155536
cluster_13	13	PSTPIP2	ENSG00000152229	0.141823	0.617556	0.106828	5.78082	7.4336e-09	7.21301e-08	13	127	91620	0.00138616	2904	1864277	0.00155771	-0.167279
cluster_13	13	SHC2	ENSG00000129946	0.384186	0.617431	0.08008	7.71017	1.25647e-14	2.95022e-13	13	328	91620	0.00358	7650	1864277	0.00410347	-0.0922565
cluster_13	13	FGD4	ENSG00000139132	0.631558	0.617012	0.0602675	10.2379	1.34134e-24	6.91738e-23	13	562	91620	0.00613403	15491	1864277	0.00830939	-0.274444
cluster_13	13	DOCK10	ENSG00000135905	1.29167	0.616476	0.0463599	13.2976	2.39002e-40	2.3678e-38	13	1052	91620	0.0114822	27486	1864277	0.0147435	-0.280642
cluster_13	13	PLK2	ENSG00000145632	0.412758	0.614815	0.0793017	7.75286	8.98429e-15	2.14976e-13	13	339	91620	0.00370007	7696	1864277	0.00412814	-0.0186495
cluster_13	13	DISC1	ENSG00000162946	0.291326	0.614289	0.0872365	7.04165	1.8997e-12	3.41101e-11	13	253	91620	0.00276141	5897	1864277	0.00316316	-0.0670115
cluster_13	13	MGAT4A	ENSG00000071073	0.352558	0.613791	0.0821643	7.47029	8.002e-14	1.67051e-12	13	320	91620	0.00349269	7000	1864277	0.00375481	-0.205596
cluster_13	13	EHD4	ENSG00000103966	0.283141	0.612618	0.0894783	6.84656	7.56479e-12	1.25274e-10	13	234	91620	0.00255403	5254	1864277	0.00281825	-0.172665
cluster_13	13	HIST2H2BE	ENSG00000184678	0.550393	0.611824	0.068083	8.98645	2.55339e-19	9.36297e-18	13	449	91620	0.00490068	10819	1864277	0.00580332	-0.119231
cluster_13	13	FAM189A2	ENSG00000135063	1.36262	0.609973	0.0470841	12.955	2.20271e-38	2.07312e-36	13	1082	91620	0.0118096	21987	1864277	0.0117938	0.186848
cluster_13	13	PSMB8	ENSG00000204264	0.701048	0.609805	0.0631635	9.65439	4.70955e-22	2.06964e-20	13	552	91620	0.00602489	14289	1864277	0.00766463	-0.243488
cluster_13	13	TFPI	ENSG00000003436	0.255051	0.609269	0.0916767	6.64584	3.01486e-11	4.47435e-10	13	216	91620	0.00235756	5553	1864277	0.00297863	-0.296081
cluster_13	13	DEPRECATED_ENSG00000053254	DEPRECATED_ENSG00000053254	0.412477	0.609108	0.0796309	7.64914	2.02336e-14	4.58871e-13	13	327	91620	0.00356909	7390	1864277	0.003964	-0.0402785
cluster_13	13	LIMD2	ENSG00000136490	0.216044	0.608628	0.0950799	6.40123	1.54135e-10	2.07981e-09	13	184	91620	0.0020083	4678	1864277	0.00250928	-0.301399
cluster_13	13	PTK2B	ENSG00000120899	0.176616	0.608477	0.111199	5.47197	4.45067e-08	3.59327e-07	13	162	91620	0.00176817	2797	1864277	0.00150031	0.00656397
cluster_13	13	TXNIP	ENSG00000265972	5.80707	0.607665	0.0236159	25.7312	5.23177e-146	2.2726e-143	13	4500	91620	0.0491159	110680	1864277	0.0593689	-0.268798
cluster_13	13	PARVB	ENSG00000188677	0.381974	0.607246	0.0801116	7.58001	3.4554e-14	7.54842e-13	13	314	91620	0.0034272	6848	1864277	0.00367327	-0.075166
cluster_13	13	SNED1	ENSG00000162804	1.17178	0.607117	0.0498998	12.1667	4.67511e-34	3.85407e-32	13	909	91620	0.00992141	25366	1864277	0.0136063	-0.27259
cluster_13	13	NAA30	ENSG00000139977	1.01248	0.605709	0.0525302	11.5307	9.24067e-31	6.28699e-29	13	860	91620	0.0093866	19367	1864277	0.0103885	-0.116574
cluster_13	13	TANC1	ENSG00000115183	0.690555	0.604372	0.0630374	9.58752	9.02318e-22	3.90451e-20	13	564	91620	0.00615586	13874	1864277	0.00744203	-0.211517
cluster_13	13	HOMER3	ENSG00000051128	0.346271	0.603584	0.0831161	7.26195	3.81561e-13	7.42991e-12	13	287	91620	0.0031325	7552	1864277	0.0040509	-0.394856
cluster_13	13	AJAP1	ENSG00000196581	0.145684	0.603442	0.112343	5.3714	7.81266e-08	5.94183e-07	13	133	91620	0.00145165	2539	1864277	0.00136192	0.281541
cluster_13	13	TRBC2	ENSG00000211772	0.118901	0.603015	0.118215	5.101	3.3786e-07	2.14612e-06	13	112	91620	0.00122244	2444	1864277	0.00131096	-0.0435261
cluster_13	13	SKAP2	ENSG00000005020	0.325728	0.602911	0.085664	7.03809	1.94891e-12	3.49381e-11	13	271	91620	0.00295787	6139	1864277	0.00329297	0.00761867
cluster_13	13	C1orf162	ENSG00000143110	0.0961077	0.602182	0.13588	4.43172	9.34824e-06	3.60608e-05	13	89	91620	0.000971404	1989	1864277	0.0010669	-0.0465257
cluster_13	13	XPNPEP3	ENSG00000196236	0.133898	0.602078	0.121572	4.95244	7.3287e-07	4.19941e-06	13	116	91620	0.0012661	2275	1864277	0.00122031	0.0579855
cluster_13	13	CTSB	ENSG00000164733	2.93435	0.601289	0.0315947	19.0313	9.382e-81	2.0377e-78	13	2314	91620	0.0252565	53738	1864277	0.0288251	-0.125316
cluster_13	13	IRAK3	ENSG00000090376	0.191021	0.600869	0.098105	6.12475	9.08264e-10	1.0478e-08	13	166	91620	0.00181183	3955	1864277	0.00212147	-0.13504
cluster_13	13	CD14	ENSG00000170458	0.12779	0.600261	0.1227	4.8921	9.97675e-07	5.4911e-06	13	111	91620	0.00121153	2262	1864277	0.00121334	0.0653538
cluster_13	13	CCDC178	ENSG00000166960	0.125796	0.599864	0.111036	5.40241	6.575e-08	5.12832e-07	13	106	91620	0.00115695	2815	1864277	0.00150997	-0.255735
cluster_13	13	REP15	ENSG00000174236	0.150043	0.599533	0.104382	5.74365	9.26559e-09	8.83085e-08	13	138	91620	0.00150622	3125	1864277	0.00167625	-0.0783751
cluster_13	13	CLIC6	ENSG00000159212	0.331963	0.598875	0.0859895	6.96451	3.29552e-12	5.69978e-11	13	258	91620	0.00281598	6393	1864277	0.00342921	-0.100805
cluster_13	13	ALKBH7	ENSG00000125652	0.708848	0.597248	0.0602629	9.9107	3.74002e-23	1.78982e-21	13	591	91620	0.00645056	15876	1864277	0.0085159	-0.285562
cluster_13	13	MTSS1	ENSG00000170873	0.242821	0.597192	0.0904132	6.60514	3.97146e-11	5.76526e-10	13	223	91620	0.00243397	4381	1864277	0.00234997	0.145843
cluster_13	13	GPSM3	ENSG00000213654	0.0839445	0.595518	0.138835	4.28941	1.79151e-05	6.18947e-05	13	75	91620	0.000818599	1923	1864277	0.0010315	-0.428644
cluster_13	13	ECM1	ENSG00000143369	0.123653	0.595502	0.115811	5.14204	2.71778e-07	1.77323e-06	13	112	91620	0.00122244	2509	1864277	0.00134583	-0.155922
cluster_13	13	ARRB2	ENSG00000141480	0.427131	0.593279	0.0745053	7.9629	1.68053e-15	4.29409e-14	13	374	91620	0.00408208	9418	1864277	0.00505182	-0.327693
cluster_13	13	SPATA13	ENSG00000182957	0.353939	0.593246	0.079479	7.46418	8.38208e-14	1.74394e-12	13	308	91620	0.00336171	8241	1864277	0.00442048	-0.267095
cluster_13	13	RASA3	ENSG00000185989	0.265496	0.592126	0.0916631	6.45981	1.04837e-10	1.45637e-09	13	230	91620	0.00251037	5022	1864277	0.00269381	-0.0672048
cluster_13	13	EGLN1	ENSG00000135766	1.45033	0.592086	0.044589	13.2787	3.07522e-40	3.02014e-38	13	1162	91620	0.0126828	26803	1864277	0.0143772	-0.113119
cluster_13	13	TNFAIP2	ENSG00000185215	0.166695	0.591834	0.106745	5.54438	2.94994e-08	2.50804e-07	13	148	91620	0.00161537	2932	1864277	0.00157273	-0.00602123
cluster_13	13	RND3	ENSG00000115963	0.263671	0.591259	0.0918312	6.43854	1.20631e-10	1.6635e-09	13	219	91620	0.00239031	5031	1864277	0.00269863	-0.0507206
cluster_13	13	ICA1	ENSG00000003147	0.1084	0.591224	0.117753	5.02088	5.14357e-07	3.09491e-06	13	101	91620	0.00110238	2472	1864277	0.00132598	-0.425098
cluster_13	13	RAB20	ENSG00000139832	0.333514	0.591112	0.0852453	6.93425	4.08382e-12	6.98828e-11	13	265	91620	0.00289238	6102	1864277	0.00327312	-0.215009
cluster_13	13	HK2	ENSG00000159399	0.568617	0.590762	0.0678434	8.70774	3.10001e-18	1.02673e-16	13	453	91620	0.00494434	13157	1864277	0.00705743	-0.437163
cluster_13	13	LRP4	ENSG00000134569	0.319778	0.590274	0.087497	6.74622	1.51742e-11	2.39688e-10	13	255	91620	0.00278324	6133	1864277	0.00328975	-0.143272
cluster_13	13	HIST1H2BG	ENSG00000273802	0.20708	0.590158	0.0970975	6.078	1.21692e-09	1.37852e-08	13	168	91620	0.00183366	3785	1864277	0.00203028	0.0727839
cluster_13	13	C20orf27	ENSG00000101220	0.165192	0.589837	0.1036	5.6934	1.24535e-08	1.15381e-07	13	132	91620	0.00144073	3144	1864277	0.00168644	-0.097699
cluster_13	13	BEND5	ENSG00000162373	0.225074	0.589689	0.093629	6.29815	3.01227e-10	3.83114e-09	13	188	91620	0.00205195	5030	1864277	0.0026981	-0.188687
cluster_13	13	AFAP1	ENSG00000196526	0.615496	0.589665	0.0684702	8.612	7.17959e-18	2.28412e-16	13	522	91620	0.00569745	11214	1864277	0.0060152	-0.0846481
cluster_13	13	OLFM2	ENSG00000105088	0.102594	0.589467	0.116407	5.06383	4.10925e-07	2.543e-06	13	92	91620	0.00100415	2561	1864277	0.00137372	-0.393378
cluster_13	13	LPAR6	ENSG00000139679	0.323181	0.589335	0.0854284	6.89859	5.252e-12	8.90601e-11	13	265	91620	0.00289238	7111	1864277	0.00381435	-0.278268
cluster_13	13	CBLB	ENSG00000114423	0.924508	0.589091	0.0548587	10.7383	6.72517e-27	3.93544e-25	13	749	91620	0.00817507	19214	1864277	0.0103064	-0.234788
cluster_13	13	BRI3	ENSG00000164713	3.88983	0.588496	0.0316127	18.6158	2.39091e-77	4.90962e-75	13	3192	91620	0.0348396	64427	1864277	0.0345587	0.00842647
cluster_13	13	TBCC	ENSG00000124659	0.398037	0.588229	0.0797055	7.38003	1.58253e-13	3.20882e-12	13	326	91620	0.00355818	7749	1864277	0.00415657	-0.155888
cluster_13	13	MCF2L	ENSG00000126217	0.355943	0.588116	0.0829159	7.09292	1.31312e-12	2.41537e-11	13	290	91620	0.00316525	7359	1864277	0.00394737	-0.362991
cluster_13	13	TTYH2	ENSG00000141540	0.396035	0.587816	0.0777419	7.56113	3.99595e-14	8.62912e-13	13	336	91620	0.00366732	8209	1864277	0.00440332	-0.13552
cluster_13	13	FLT3LG	ENSG00000090554	0.0944726	0.587548	0.141151	4.16254	3.14732e-05	9.7466e-05	13	82	91620	0.000895001	1875	1864277	0.00100575	-0.0408215
cluster_13	13	TSHZ2	ENSG00000182463	2.97129	0.587383	0.0315494	18.6179	2.30028e-77	4.81099e-75	13	2279	91620	0.0248745	67658	1864277	0.0362918	-0.473035
cluster_13	13	WARS2	ENSG00000116874	0.340746	0.587002	0.0824484	7.11963	1.08218e-12	2.01354e-11	13	280	91620	0.0030561	7447	1864277	0.00399458	-0.275989
cluster_13	13	TPP1	ENSG00000166340	1.22825	0.586755	0.0486609	12.058	1.75924e-33	1.4192e-31	13	974	91620	0.0106309	21366	1864277	0.0114607	-0.0291534
cluster_13	13	WDR66	ENSG00000158023	0.115537	0.586369	0.117484	4.99104	6.00551e-07	3.53999e-06	13	99	91620	0.00108055	2465	1864277	0.00132223	-0.112106
cluster_13	13	SHB	ENSG00000107338	0.244511	0.586324	0.0942421	6.22147	4.92526e-10	5.97485e-09	13	206	91620	0.00224842	4608	1864277	0.00247174	-0.0721895
cluster_13	13	VPS51	ENSG00000149823	0.52264	0.584979	0.0718535	8.14128	3.91136e-16	1.09074e-14	13	418	91620	0.00456232	9331	1864277	0.00500516	-0.0140769
cluster_13	13	GNRH1	ENSG00000147437	0.191813	0.584644	0.0992506	5.89058	3.84833e-09	3.93687e-08	13	156	91620	0.00170269	3879	1864277	0.0020807	-0.0995051
cluster_13	13	CCBE1	ENSG00000183287	1.50197	0.584577	0.0449878	12.9941	1.32107e-38	1.26442e-36	13	1206	91620	0.0131631	24293	1864277	0.0130308	0.142491
cluster_13	13	WDPCP	ENSG00000143951	0.29471	0.584061	0.0858119	6.80629	1.00144e-11	1.62738e-10	13	252	91620	0.00275049	6593	1864277	0.00353649	-0.235062
cluster_13	13	BMP2	ENSG00000125845	0.124771	0.584021	0.116273	5.02286	5.0908e-07	3.06806e-06	13	103	91620	0.00112421	2475	1864277	0.00132759	-0.0578791
cluster_13	13	PCDH19	ENSG00000165194	0.138481	0.583907	0.11664	5.00607	5.5552e-07	3.30909e-06	13	110	91620	0.00120061	2505	1864277	0.00134368	-0.0411508
cluster_13	13	SNN	ENSG00000184602	0.178331	0.583799	0.101942	5.72676	1.02364e-08	9.65833e-08	13	140	91620	0.00152805	3284	1864277	0.00176154	-0.0704834
cluster_13	13	ATP7A	ENSG00000165240	0.157252	0.582586	0.09993	5.82994	5.54487e-09	5.4885e-08	13	146	91620	0.00159354	4039	1864277	0.00216652	-0.414841
cluster_13	13	TIAM1	ENSG00000156299	0.31362	0.582456	0.0883104	6.59555	4.23685e-11	6.12689e-10	13	271	91620	0.00295787	6333	1864277	0.00339703	-0.289019
cluster_13	13	GPRIN3	ENSG00000185477	0.112257	0.58062	0.138038	4.20623	2.59667e-05	8.36474e-05	13	96	91620	0.00104781	1905	1864277	0.00102184	0.157165
cluster_13	13	FTL	ENSG00000087086	3.52716	0.580602	0.0288101	20.1527	2.54859e-90	6.54178e-88	13	2824	91620	0.030823	67091	1864277	0.0359877	-0.117748
cluster_13	13	DEPRECATED_ENSG00000144228	DEPRECATED_ENSG00000144228	0.257896	0.580243	0.0923984	6.27979	3.39023e-10	4.25909e-09	13	212	91620	0.00231391	5024	1864277	0.00269488	-0.136206
cluster_13	13	CCL21	ENSG00000137077	0.278618	0.580155	0.103062	5.62916	1.81088e-08	1.62318e-07	13	243	91620	0.00265226	4998	1864277	0.00268093	0.208932
cluster_13	13	ARHGAP42	ENSG00000165895	0.201657	0.580106	0.0983077	5.90092	3.61472e-09	3.72487e-08	13	166	91620	0.00181183	4106	1864277	0.00220246	-0.281711
cluster_13	13	DEPRECATED_ENSG00000177971	DEPRECATED_ENSG00000177971	0.219331	0.580104	0.0968204	5.99154	2.07857e-09	2.25292e-08	13	179	91620	0.00195372	4094	1864277	0.00219603	-0.109514
cluster_13	13	EFCAB1	ENSG00000034239	0.36147	0.580015	0.0817701	7.09324	1.31007e-12	2.41368e-11	13	287	91620	0.0031325	8414	1864277	0.00451328	-0.300982
cluster_13	13	TPST2	ENSG00000128294	0.158207	0.57975	0.113527	5.10672	3.27796e-07	2.0916e-06	13	125	91620	0.00136433	2511	1864277	0.0013469	-0.0754153
cluster_13	13	QSOX2	ENSG00000165661	0.151346	0.579661	0.104775	5.53245	3.15784e-08	2.65757e-07	13	125	91620	0.00136433	3272	1864277	0.0017551	-0.362866
cluster_13	13	GNPDA1	ENSG00000113552	0.272204	0.579085	0.0925558	6.25661	3.93436e-10	4.87758e-09	13	221	91620	0.00241214	4480	1864277	0.00240308	0.0583984
cluster_13	13	EFNA1	ENSG00000169242	0.214457	0.578535	0.0979093	5.90889	3.44429e-09	3.56552e-08	13	176	91620	0.00192098	3960	1864277	0.00212415	-0.0887945
cluster_13	13	SHROOM4	ENSG00000158352	0.098112	0.578159	0.129923	4.45002	8.58628e-06	3.36769e-05	13	81	91620	0.000884086	2088	1864277	0.00112001	-0.275984
cluster_13	13	APOL3	ENSG00000128284	0.233683	0.577232	0.0963369	5.99181	2.07517e-09	2.25292e-08	13	182	91620	0.00198647	3989	1864277	0.0021397	0.0177641
cluster_13	13	ZCCHC14	ENSG00000140948	0.798021	0.577212	0.0593364	9.72778	2.29551e-22	1.04538e-20	13	632	91620	0.00689806	16974	1864277	0.00910487	-0.325906
cluster_13	13	MYO5C	ENSG00000128833	0.114508	0.576433	0.124138	4.64349	3.42576e-06	1.57407e-05	13	92	91620	0.00100415	2261	1864277	0.0012128	-0.303315
cluster_13	13	ZNF584	ENSG00000171574	0.128078	0.57623	0.114883	5.01582	5.28079e-07	3.16838e-06	13	107	91620	0.00116787	2621	1864277	0.00140591	-0.11681
cluster_13	13	SEC14L1	ENSG00000129657	1.30001	0.576037	0.0480303	11.9932	3.85688e-33	2.98353e-31	13	1018	91620	0.0111111	27522	1864277	0.0147628	-0.518648
cluster_13	13	IGF2	ENSG00000167244	0.184026	0.575936	0.120968	4.76105	1.92588e-06	9.62857e-06	13	138	91620	0.00150622	2339	1864277	0.00125464	0.310083
cluster_13	13	ENOX2	ENSG00000165675	0.233494	0.575856	0.0935698	6.15429	7.54128e-10	8.78959e-09	13	193	91620	0.00210653	5242	1864277	0.00281181	-0.258679
cluster_13	13	SLC9A9	ENSG00000181804	0.324652	0.575593	0.0859829	6.69428	2.16742e-11	3.31243e-10	13	270	91620	0.00294695	6172	1864277	0.00331067	-0.0693136
cluster_13	13	FCER1G	ENSG00000158869	0.094728	0.575312	0.130744	4.40029	1.08104e-05	4.08336e-05	13	78	91620	0.000851343	2140	1864277	0.0011479	-0.32289
cluster_13	13	ADAM28	ENSG00000042980	0.0766252	0.575286	0.137206	4.19287	2.75445e-05	8.77292e-05	13	73	91620	0.000796769	2017	1864277	0.00108192	-0.539258
cluster_13	13	FOXRED1	ENSG00000110074	0.0899153	0.574983	0.130568	4.40372	1.06411e-05	4.03021e-05	13	78	91620	0.000851343	2110	1864277	0.00113181	-0.321255
cluster_13	13	BTN3A2	ENSG00000186470	0.501387	0.574899	0.0722354	7.95869	1.7387e-15	4.4327e-14	13	397	91620	0.00433312	11789	1864277	0.00632363	-0.457135
cluster_13	13	SH3BGRL2	ENSG00000198478	0.275574	0.574783	0.0900553	6.38256	1.74152e-10	2.3167e-09	13	235	91620	0.00256494	5189	1864277	0.00278338	-0.0821351
cluster_13	13	SLC35F2	ENSG00000110660	0.111806	0.574734	0.11372	5.05393	4.32811e-07	2.65951e-06	13	100	91620	0.00109146	2739	1864277	0.0014692	-0.474331
cluster_13	13	PDE9A	ENSG00000160191	0.118556	0.574601	0.113396	5.06722	4.03668e-07	2.50909e-06	13	101	91620	0.00110238	2711	1864277	0.00145418	-0.457055
cluster_13	13	SNAI2	ENSG00000019549	1.96453	0.574572	0.0393848	14.5887	3.31564e-48	4.02654e-46	13	1466	91620	0.0160009	38988	1864277	0.0209132	-0.178396
cluster_13	13	SAR1A	ENSG00000079332	0.192966	0.574571	0.104445	5.5012	3.7721e-08	3.11191e-07	13	156	91620	0.00170269	2920	1864277	0.00156629	0.169708
cluster_13	13	TMEM121	ENSG00000184986	0.104872	0.574461	0.135492	4.23981	2.2371e-05	7.41587e-05	13	82	91620	0.000895001	1983	1864277	0.00106368	-0.19124
cluster_13	13	YTHDF1	ENSG00000149658	0.12188	0.573762	0.134383	4.2696	1.95825e-05	6.66159e-05	13	104	91620	0.00113512	1943	1864277	0.00104223	-0.0174186
cluster_13	13	GNG11	ENSG00000127920	0.61739	0.573452	0.0676144	8.4812	2.22877e-17	6.91532e-16	13	496	91620	0.00541367	10474	1864277	0.00561826	0.128264
cluster_13	13	TBC1D12	ENSG00000108239	0.26543	0.573284	0.0912297	6.28395	3.30068e-10	4.16979e-09	13	217	91620	0.00236848	5319	1864277	0.00285312	-0.164522
cluster_13	13	GBP3	ENSG00000117226	0.155124	0.573204	0.115572	4.95973	7.05904e-07	4.06344e-06	13	124	91620	0.00135342	2572	1864277	0.00137962	0.0897096
cluster_13	13	RAB11FIP5	ENSG00000135631	0.51897	0.573163	0.0727499	7.87854	3.31234e-15	8.25818e-14	13	408	91620	0.00445318	10572	1864277	0.00567083	-0.400364
cluster_13	13	LCN12	ENSG00000184925	0.115685	0.572368	0.128446	4.45609	8.34672e-06	3.28803e-05	13	93	91620	0.00101506	2092	1864277	0.00112215	-0.0181483
cluster_13	13	SCO1	ENSG00000133028	0.117222	0.571739	0.134257	4.25854	2.05769e-05	6.93925e-05	13	90	91620	0.000982318	1985	1864277	0.00106476	-0.0366409
cluster_13	13	FAM216A	ENSG00000204856	0.232828	0.571323	0.0941206	6.07012	1.27816e-09	1.4378e-08	13	187	91620	0.00204104	4570	1864277	0.00245135	-0.0985847
cluster_13	13	SFT2D3	ENSG00000173349	0.112294	0.570152	0.131963	4.32056	1.55634e-05	5.51533e-05	13	90	91620	0.000982318	2055	1864277	0.0011023	-0.102344
cluster_13	13	SMAGP	ENSG00000170545	0.238112	0.570121	0.0908432	6.27588	3.47672e-10	4.35805e-09	13	200	91620	0.00218293	5805	1864277	0.00311381	-0.51357
cluster_13	13	AIF1	ENSG00000204472	0.117954	0.56988	0.119994	4.74923	2.0419e-06	1.01e-05	13	96	91620	0.00104781	2409	1864277	0.00129219	-0.253993
cluster_13	13	PEX7	ENSG00000112357	0.130878	0.569231	0.107733	5.2837	1.26601e-07	9.10723e-07	13	110	91620	0.00120061	2923	1864277	0.0015679	-0.309463
cluster_13	13	PARS2	ENSG00000162396	0.123542	0.569221	0.119579	4.76023	1.93377e-06	9.65515e-06	13	101	91620	0.00110238	2428	1864277	0.00130238	-0.133422
cluster_13	13	EML2	ENSG00000125746	0.274512	0.568614	0.0909289	6.25339	4.0165e-10	4.97394e-09	13	219	91620	0.00239031	5341	1864277	0.00286492	-0.177616
cluster_13	13	MTX1	ENSG00000173171	0.125603	0.568556	0.121265	4.68853	2.75179e-06	1.302e-05	13	100	91620	0.00109146	2414	1864277	0.00129487	-0.243166
cluster_13	13	FKBP2	ENSG00000173486	0.570354	0.567944	0.0700161	8.11161	4.99525e-16	1.36933e-14	13	438	91620	0.00478062	11156	1864277	0.00598409	-0.212335
cluster_13	13	ARNT2	ENSG00000172379	0.224482	0.56753	0.0908917	6.24402	4.26461e-10	5.22959e-09	13	193	91620	0.00210653	5939	1864277	0.00318569	-0.497414
cluster_13	13	C19orf54	ENSG00000188493	0.131721	0.567429	0.113244	5.01067	5.42402e-07	3.24121e-06	13	104	91620	0.00113512	2727	1864277	0.00146277	-0.32597
cluster_13	13	RAB22A	ENSG00000124209	0.4482	0.567333	0.0763203	7.43358	1.05695e-13	2.16647e-12	13	366	91620	0.00399476	8698	1864277	0.00466562	-0.173954
cluster_13	13	RND2	ENSG00000108830	0.104861	0.567196	0.128268	4.42194	9.78175e-06	3.74619e-05	13	90	91620	0.000982318	2176	1864277	0.00116721	-0.294077
cluster_13	13	RAB24	ENSG00000169228	0.141872	0.567173	0.123615	4.58822	4.47033e-06	1.95311e-05	13	111	91620	0.00121153	2205	1864277	0.00118276	0.0982717
cluster_13	13	PXN	ENSG00000089159	0.821561	0.566708	0.0597374	9.48666	2.38551e-21	9.94169e-20	13	633	91620	0.00690897	15469	1864277	0.00829759	-0.132833
cluster_13	13	MAFB	ENSG00000204103	0.187294	0.565834	0.103093	5.48859	4.05166e-08	3.30871e-07	13	146	91620	0.00159354	3225	1864277	0.00172989	-0.0270175
cluster_13	13	DEPRECATED_ENSG00000234444	DEPRECATED_ENSG00000234444	0.125854	0.565093	0.115322	4.90013	9.57734e-07	5.29449e-06	13	97	91620	0.00105872	2578	1864277	0.00138284	-0.329847
cluster_13	13	APOC1	ENSG00000130208	0.140279	0.56481	0.127249	4.43861	9.05431e-06	3.51407e-05	13	104	91620	0.00113512	2041	1864277	0.00109479	-0.11841
cluster_13	13	GBGT1	ENSG00000148288	0.218972	0.564521	0.0974428	5.79336	6.89909e-09	6.7287e-08	13	172	91620	0.00187732	3681	1864277	0.00197449	0.0532845
cluster_13	13	CPPED1	ENSG00000103381	0.209011	0.564506	0.0952776	5.92486	3.12569e-09	3.28081e-08	13	175	91620	0.00191006	4796	1864277	0.00257258	-0.398364
cluster_13	13	CDKL1	ENSG00000100490	0.747357	0.564441	0.0627247	8.99871	2.28386e-19	8.45703e-18	13	568	91620	0.00619952	14113	1864277	0.00757023	-0.0791352
cluster_13	13	HACL1	ENSG00000131373	0.14257	0.564332	0.115218	4.89794	9.68449e-07	5.34588e-06	13	114	91620	0.00124427	2467	1864277	0.0013233	-0.0268282
cluster_13	13	NDP	ENSG00000124479	0.551451	0.564121	0.0722917	7.80339	6.02662e-15	1.46691e-13	13	415	91620	0.00452958	10302	1864277	0.005526	-0.29068
cluster_13	13	MAP3K14	ENSG00000006062	0.114655	0.563846	0.13398	4.20844	2.57145e-05	8.29063e-05	13	93	91620	0.00101506	2011	1864277	0.0010787	-0.0343101
cluster_13	13	ZNF431	ENSG00000196705	0.239823	0.563253	0.0954395	5.90168	3.59825e-09	3.71468e-08	13	186	91620	0.00203012	3481	1864277	0.00186721	0.211094
cluster_13	13	OBI1	ENSG00000152193	0.25349	0.563132	0.0927471	6.07169	1.26567e-09	1.42518e-08	13	204	91620	0.00222659	5148	1864277	0.00276139	-0.364322
cluster_13	13	RPF1	ENSG00000117133	0.511411	0.563053	0.073623	7.64779	2.04465e-14	4.6277e-13	13	425	91620	0.00463873	9763	1864277	0.00523688	-0.1859
cluster_13	13	GATC	ENSG00000257218	0.204846	0.563035	0.0997286	5.64567	1.6454e-08	1.48665e-07	13	157	91620	0.0017136	3408	1864277	0.00182805	0.00732927
cluster_13	13	P2RX4	ENSG00000135124	0.422513	0.562855	0.0776045	7.25286	4.0805e-13	7.90483e-12	13	341	91620	0.00372189	8461	1864277	0.00453849	-0.178433
cluster_13	13	ZNF16	ENSG00000170631	0.240079	0.562708	0.0927524	6.06677	1.30505e-09	1.46513e-08	13	193	91620	0.00210653	5621	1864277	0.00301511	-0.403235
cluster_13	13	ARHGAP27	ENSG00000159314	0.111514	0.562397	0.129097	4.35638	1.32229e-05	4.82988e-05	13	88	91620	0.000960489	2088	1864277	0.00112001	-0.221158
cluster_13	13	TMEM62	ENSG00000137842	0.111862	0.562113	0.125647	4.47375	7.68594e-06	3.06083e-05	13	89	91620	0.000971404	2183	1864277	0.00117096	-0.28415
cluster_13	13	ING1	ENSG00000153487	0.266288	0.561547	0.0889127	6.31571	2.68917e-10	3.45917e-09	13	219	91620	0.00239031	6024	1864277	0.00323128	-0.332779
cluster_13	13	ZNF747	ENSG00000169955	0.130464	0.561543	0.127534	4.40309	1.0672e-05	4.03648e-05	13	97	91620	0.00105872	2130	1864277	0.00114253	-0.0405805
cluster_13	13	ZNF496	ENSG00000162714	0.675232	0.561481	0.0647428	8.6725	4.22744e-18	1.39197e-16	13	529	91620	0.00577385	12877	1864277	0.00690724	-0.198611
cluster_13	13	NUDT14	ENSG00000183828	0.149641	0.561226	0.104667	5.36204	8.22891e-08	6.22904e-07	13	124	91620	0.00135342	3193	1864277	0.00171273	-0.251294
cluster_13	13	SLC3A2	ENSG00000168003	1.27128	0.561002	0.0473553	11.8466	2.23967e-32	1.66414e-30	13	994	91620	0.0108492	23971	1864277	0.0128581	-0.160318
cluster_13	13	FXYD2	ENSG00000137731	0.224808	0.560769	0.0936538	5.98768	2.1286e-09	2.30272e-08	13	184	91620	0.0020083	4928	1864277	0.00264338	-0.222112
cluster_13	13	RAMP2	ENSG00000131477	0.285021	0.560523	0.092439	6.06371	1.33016e-09	1.49036e-08	13	214	91620	0.00233573	5092	1864277	0.00273135	-0.0628942
cluster_13	13	CTNNBL1	ENSG00000132792	0.322177	0.560288	0.0862018	6.49973	8.04638e-11	1.12797e-09	13	257	91620	0.00280506	6526	1864277	0.00350055	-0.251084
cluster_13	13	AFG1L	ENSG00000135537	0.108098	0.559645	0.121435	4.60858	4.05433e-06	1.80772e-05	13	87	91620	0.000949574	2411	1864277	0.00129326	-0.358633
cluster_13	13	PSMD5	ENSG00000095261	0.100734	0.55964	0.133501	4.19203	2.76471e-05	8.79949e-05	13	80	91620	0.000873172	1994	1864277	0.00106958	-0.228614
cluster_13	13	C2CD6	ENSG00000155754	0.154481	0.559634	0.107288	5.21617	1.82659e-07	1.25252e-06	13	120	91620	0.00130976	3001	1864277	0.00160974	-0.0859987
cluster_13	13	ARSD	ENSG00000006756	0.339333	0.559394	0.0875041	6.39277	1.62903e-10	2.18506e-09	13	257	91620	0.00280506	5934	1864277	0.003183	-0.098427
cluster_13	13	PWWP3B	ENSG00000157502	3.00885	0.559173	0.0319965	17.4761	2.18001e-68	3.84703e-66	13	2301	91620	0.0251146	60346	1864277	0.0323697	-0.16202
cluster_13	13	TPD52L1	ENSG00000111907	0.214646	0.559151	0.0961689	5.81426	6.09015e-09	5.98106e-08	13	181	91620	0.00197555	4456	1864277	0.0023902	-0.29571
cluster_13	13	RNF166	ENSG00000158717	0.177303	0.559127	0.10245	5.45757	4.82691e-08	3.87732e-07	13	136	91620	0.00148439	3552	1864277	0.0019053	-0.286824
cluster_13	13	PDCD2	ENSG00000071994	0.141375	0.558847	0.104928	5.32598	1.00412e-07	7.36402e-07	13	114	91620	0.00124427	3534	1864277	0.00189564	-0.556019
cluster_13	13	NOTCH1	ENSG00000148400	0.194396	0.558429	0.0991825	5.63031	1.79884e-08	1.61367e-07	13	154	91620	0.00168086	4018	1864277	0.00215526	-0.308843
cluster_13	13	MZF1	ENSG00000099326	0.118505	0.558226	0.12813	4.35671	1.32031e-05	4.82418e-05	13	94	91620	0.00102598	2164	1864277	0.00116077	-0.130509
cluster_13	13	ZNF18	ENSG00000154957	0.182797	0.557929	0.101001	5.52399	3.31391e-08	2.7765e-07	13	143	91620	0.00156079	3848	1864277	0.00206407	-0.277086
cluster_13	13	LRRC3	ENSG00000160233	0.117543	0.557881	0.131843	4.23139	2.32255e-05	7.64524e-05	13	86	91620	0.00093866	2064	1864277	0.00110713	-0.124368
cluster_13	13	TM7SF2	ENSG00000149809	1.42351	0.557632	0.0462734	12.0508	1.92096e-33	1.52784e-31	13	1099	91620	0.0119952	26341	1864277	0.0141293	-0.318136
cluster_13	13	TMEM160	ENSG00000130748	0.178129	0.55749	0.103	5.41254	6.21372e-08	4.8667e-07	13	145	91620	0.00158262	3437	1864277	0.00184361	-0.24172
cluster_13	13	NUAK1	ENSG00000074590	0.436966	0.557461	0.0798083	6.98501	2.84844e-12	4.99539e-11	13	330	91620	0.00360183	8149	1864277	0.00437113	-0.139548
cluster_13	13	SATB1	ENSG00000182568	0.710732	0.55693	0.0624443	8.91883	4.71247e-19	1.7004e-17	13	577	91620	0.00629775	15092	1864277	0.00809536	-0.334034
cluster_13	13	GFOD2	ENSG00000141098	0.284625	0.556501	0.0898193	6.19579	5.79947e-10	6.9092e-09	13	218	91620	0.00237939	5857	1864277	0.0031417	-0.364592
cluster_13	13	ZSCAN2	ENSG00000176371	0.415979	0.556495	0.0803528	6.92564	4.33999e-12	7.41541e-11	13	321	91620	0.0035036	7879	1864277	0.0042263	-0.196279
cluster_13	13	SYN2	ENSG00000157152	0.130945	0.556295	0.119628	4.65021	3.31603e-06	1.52987e-05	13	127	91620	0.00138616	2494	1864277	0.00133778	-0.0413211
cluster_13	13	ZNF780A	ENSG00000197782	0.199301	0.555889	0.100151	5.55052	2.8482e-08	2.44063e-07	13	159	91620	0.00173543	3762	1864277	0.00201794	-0.102424
cluster_13	13	SMIM29	ENSG00000186577	0.316259	0.555757	0.0884957	6.28005	3.38467e-10	4.25684e-09	13	244	91620	0.00266317	5509	1864277	0.00295503	-0.0929492
cluster_13	13	RBM43	ENSG00000184898	0.450905	0.555734	0.0728718	7.62618	2.41808e-14	5.38656e-13	13	372	91620	0.00406025	10834	1864277	0.00581137	-0.347618
cluster_13	13	LRMP	ENSG00000118308	0.117893	0.555447	0.120897	4.59438	4.34046e-06	1.90358e-05	13	98	91620	0.00106964	2407	1864277	0.00129112	-0.327698
cluster_13	13	THBD	ENSG00000178726	0.176695	0.555442	0.102614	5.41291	6.20093e-08	4.86343e-07	13	137	91620	0.00149531	4121	1864277	0.00221051	-0.424595
cluster_13	13	FUT10	ENSG00000172728	0.218812	0.555383	0.0986004	5.63267	1.77441e-08	1.59556e-07	13	163	91620	0.00177909	3718	1864277	0.00199434	0.0236405
cluster_13	13	SCARF1	ENSG00000074660	0.148596	0.555283	0.121197	4.58165	4.61317e-06	2.00081e-05	13	109	91620	0.0011897	2351	1864277	0.00126108	0.0343168
cluster_13	13	ABCE1	ENSG00000164163	0.238668	0.555266	0.0930425	5.96787	2.40371e-09	2.57161e-08	13	194	91620	0.00211744	5117	1864277	0.00274476	-0.356761
cluster_13	13	ST3GAL1	ENSG00000008513	0.380185	0.554861	0.0783542	7.08145	1.42659e-12	2.61556e-11	13	298	91620	0.00325256	9684	1864277	0.00519451	-0.51859
cluster_13	13	HGH1	ENSG00000235173	0.167188	0.554813	0.101994	5.43968	5.33762e-08	4.25428e-07	13	136	91620	0.00148439	3804	1864277	0.00204047	-0.451594
cluster_13	13	LIFR	ENSG00000113594	1.6012	0.55473	0.0436561	12.7068	5.42042e-37	4.82033e-35	13	1225	91620	0.0133704	30397	1864277	0.016305	-0.157596
cluster_13	13	LRRC8C	ENSG00000171488	0.493169	0.554422	0.0745337	7.43854	1.01805e-13	2.09809e-12	13	377	91620	0.00411482	11245	1864277	0.00603183	-0.718737
cluster_13	13	IRF1	ENSG00000125347	0.242978	0.554341	0.0950378	5.83284	5.44913e-09	5.40804e-08	13	203	91620	0.00221567	3867	1864277	0.00207426	0.0699234
cluster_13	13	WBP2NL	ENSG00000183066	0.12765	0.554325	0.11358	4.88047	1.05832e-06	5.78823e-06	13	100	91620	0.00109146	2653	1864277	0.00142307	-0.232426
cluster_13	13	BBC3	ENSG00000105327	0.142138	0.553569	0.113468	4.87862	1.06833e-06	5.82493e-06	13	108	91620	0.00117878	2797	1864277	0.00150031	-0.300255
cluster_13	13	MTMR11	ENSG00000014914	0.269986	0.553353	0.0914766	6.04912	1.45641e-09	1.62216e-08	13	215	91620	0.00234665	4813	1864277	0.0025817	-0.0188139
cluster_13	13	FAM174A	ENSG00000174132	0.241266	0.553241	0.0944844	5.85537	4.75944e-09	4.78231e-08	13	191	91620	0.0020847	4606	1864277	0.00247066	-0.132695
cluster_13	13	FAM171A1	ENSG00000148468	0.229074	0.55317	0.0948758	5.83046	5.52744e-09	5.48085e-08	13	180	91620	0.00196464	4735	1864277	0.00253986	-0.262903
cluster_13	13	FBXO34	ENSG00000178974	0.179742	0.552895	0.097396	5.67677	1.3726e-08	1.25806e-07	13	146	91620	0.00159354	4374	1864277	0.00234622	-0.542421
cluster_13	13	CTSS	ENSG00000163131	0.134595	0.552687	0.111103	4.97455	6.53988e-07	3.80337e-06	13	100	91620	0.00109146	2782	1864277	0.00149227	-0.392936
cluster_13	13	RIN3	ENSG00000100599	0.485132	0.552681	0.0753453	7.33531	2.21211e-13	4.43758e-12	13	377	91620	0.00411482	9549	1864277	0.00512209	-0.207033
cluster_13	13	ASAP1	ENSG00000153317	1.12919	0.552618	0.0502249	11.0029	3.70171e-28	2.24769e-26	13	890	91620	0.00971404	24099	1864277	0.0129267	-0.309536
cluster_13	13	DEPRECATED_ENSG00000153487	DEPRECATED_ENSG00000153487	0.17601	0.552592	0.100442	5.50159	3.76371e-08	3.10726e-07	13	141	91620	0.00153897	4328	1864277	0.00232154	-0.460076
cluster_13	13	ZNF689	ENSG00000156853	0.193584	0.552331	0.101195	5.45806	4.81352e-08	3.87207e-07	13	158	91620	0.00172451	3819	1864277	0.00204852	-0.240085
cluster_13	13	GM2A	ENSG00000196743	0.267973	0.551356	0.0911898	6.04625	1.48256e-09	1.64641e-08	13	210	91620	0.00229208	4660	1864277	0.00249963	-0.183546
cluster_13	13	ZNF671	ENSG00000083814	0.150527	0.551246	0.106298	5.18584	2.15042e-07	1.44651e-06	13	115	91620	0.00125518	3180	1864277	0.00170576	-0.364076
cluster_13	13	OGFRL1	ENSG00000119900	0.242222	0.551161	0.09325	5.91058	3.40914e-09	3.53236e-08	13	188	91620	0.00205195	5510	1864277	0.00295557	-0.44459
cluster_13	13	AGPAT2	ENSG00000169692	0.278509	0.551108	0.0912691	6.03828	1.5577e-09	1.72477e-08	13	219	91620	0.00239031	5222	1864277	0.00280109	-0.229126
cluster_13	13	METRN	ENSG00000103260	0.121986	0.550261	0.127366	4.32032	1.558e-05	5.51659e-05	13	94	91620	0.00102598	2195	1864277	0.0011774	-0.15799
cluster_13	13	PSME2	ENSG00000100911	0.195731	0.550149	0.103827	5.29872	1.1662e-07	8.44843e-07	13	148	91620	0.00161537	3015	1864277	0.00161725	0.0697044
cluster_13	13	MAF	ENSG00000178573	2.86929	0.54999	0.0326789	16.8301	1.46777e-63	2.36813e-61	13	2155	91620	0.0235211	47301	1864277	0.0253723	0.037616
cluster_13	13	CHCHD5	ENSG00000125611	0.364179	0.549657	0.0832966	6.5988	4.14506e-11	6.00954e-10	13	279	91620	0.00304519	7473	1864277	0.00400852	-0.305773
cluster_13	13	FXYD5	ENSG00000089327	0.285483	0.549617	0.0908219	6.05159	1.43425e-09	1.60063e-08	13	222	91620	0.00242305	5772	1864277	0.00309611	-0.359891
cluster_13	13	BMP2K	ENSG00000138756	0.358572	0.549593	0.0825921	6.65431	2.84641e-11	4.25792e-10	13	284	91620	0.00309976	7933	1864277	0.00425527	-0.520382
cluster_13	13	ATP5MPL	ENSG00000156411	0.128354	0.549031	0.114177	4.80857	1.52011e-06	7.83219e-06	13	102	91620	0.00111329	2506	1864277	0.00134422	-0.208305
cluster_13	13	LYN	ENSG00000254087	0.127733	0.548969	0.117817	4.6595	3.16983e-06	1.47386e-05	13	96	91620	0.00104781	2522	1864277	0.0013528	-0.25726
cluster_13	13	FAM117A	ENSG00000121104	0.397475	0.548774	0.0810423	6.77145	1.275e-11	2.03675e-10	13	310	91620	0.00338354	7577	1864277	0.00406431	-0.166759
cluster_13	13	EPM2A	ENSG00000112425	0.145572	0.548648	0.113358	4.83995	1.29872e-06	6.85729e-06	13	107	91620	0.00116787	2784	1864277	0.00149334	-0.192715
cluster_13	13	CDC14A	ENSG00000079335	0.26265	0.548506	0.0915854	5.98902	2.11111e-09	2.28599e-08	13	207	91620	0.00225933	5418	1864277	0.00290622	-0.243002
cluster_13	13	AP1S2	ENSG00000182287	0.304283	0.548402	0.088842	6.17277	6.7102e-10	7.86151e-09	13	241	91620	0.00263043	6552	1864277	0.0035145	-0.369015
cluster_13	13	ENOPH1	ENSG00000145293	0.529598	0.548259	0.071159	7.70471	1.31142e-14	3.07286e-13	13	416	91620	0.00454049	12436	1864277	0.00667068	-0.49865
cluster_13	13	RNASE1	ENSG00000129538	1.97886	0.548108	0.0391088	14.015	1.26247e-44	1.45493e-42	13	1549	91620	0.0169068	32705	1864277	0.017543	-0.0800219
cluster_13	13	RASSF9	ENSG00000198774	0.119444	0.54808	0.119078	4.60269	4.17075e-06	1.84434e-05	13	90	91620	0.000982318	2440	1864277	0.00130882	-0.25383
cluster_13	13	ROM1	ENSG00000149489	0.120016	0.548026	0.122009	4.49167	7.06661e-06	2.86058e-05	13	88	91620	0.000960489	2274	1864277	0.00121978	-0.167142
cluster_13	13	CBX1	ENSG00000108468	0.539844	0.547478	0.0715906	7.64735	2.05159e-14	4.63413e-13	13	422	91620	0.00460598	8660	1864277	0.00464523	0.0361067
cluster_13	13	CA4	ENSG00000167434	0.185821	0.547348	0.107313	5.10049	3.38782e-07	2.14902e-06	13	139	91620	0.00151714	3233	1864277	0.00173418	-0.117838
cluster_13	13	DEPRECATED_ENSG00000146872	DEPRECATED_ENSG00000146872	0.121708	0.547279	0.118191	4.63045	3.64876e-06	1.65782e-05	13	91	91620	0.000993233	2451	1864277	0.00131472	-0.2904
cluster_13	13	TSC22D4	ENSG00000166925	0.882023	0.547114	0.0565679	9.67181	3.97299e-22	1.75277e-20	13	699	91620	0.00762934	17999	1864277	0.00965468	-0.275752
cluster_13	13	NKRF	ENSG00000186416	0.216117	0.547099	0.0946405	5.78081	7.43398e-09	7.21301e-08	13	173	91620	0.00188823	4930	1864277	0.00264446	-0.34151
cluster_13	13	MEX3C	ENSG00000176624	0.541981	0.54669	0.0728885	7.50035	6.36469e-14	1.3436e-12	13	415	91620	0.00452958	10108	1864277	0.00542194	-0.365479
cluster_13	13	SAP30	ENSG00000164105	0.512604	0.546536	0.0732841	7.45777	8.79982e-14	1.82693e-12	13	408	91620	0.00445318	9457	1864277	0.00507274	-0.143317
cluster_13	13	PALMD	ENSG00000099260	0.190826	0.54627	0.10479	5.213	1.85811e-07	1.27031e-06	13	141	91620	0.00153897	3124	1864277	0.00167572	-0.00499056
cluster_13	13	CPEB4	ENSG00000113742	0.475026	0.545756	0.0777851	7.01619	2.27995e-12	4.03602e-11	13	360	91620	0.00392927	8502	1864277	0.00456048	-0.183206
cluster_13	13	SH2B3	ENSG00000111252	0.214696	0.545608	0.0977356	5.58249	2.37103e-08	2.08068e-07	13	161	91620	0.00175726	4376	1864277	0.00234729	-0.363365
cluster_13	13	TICAM2	ENSG00000243414	0.0963356	0.545226	0.13009	4.19113	2.77569e-05	8.82314e-05	13	73	91620	0.000796769	2108	1864277	0.00113073	-0.424312
cluster_13	13	GSPT2	ENSG00000189369	0.124095	0.54514	0.114533	4.75969	1.93891e-06	9.67658e-06	13	98	91620	0.00106964	2669	1864277	0.00143165	-0.352898
cluster_13	13	TRIL	ENSG00000255690	0.140003	0.545046	0.119459	4.56263	5.05162e-06	2.15865e-05	13	101	91620	0.00110238	2418	1864277	0.00129702	-0.0529616
cluster_13	13	ACOT8	ENSG00000101473	0.217337	0.544889	0.0988874	5.5102	3.58419e-08	2.97427e-07	13	163	91620	0.00177909	3884	1864277	0.00208338	-0.259331
cluster_13	13	TCERG1L	ENSG00000176769	0.114458	0.544791	0.114041	4.77717	1.77782e-06	8.95572e-06	13	93	91620	0.00101506	2586	1864277	0.00138713	-0.287305
cluster_13	13	CCDC88C	ENSG00000015133	0.179125	0.544776	0.10968	4.96694	6.80174e-07	3.93943e-06	13	163	91620	0.00177909	2982	1864277	0.00159955	-0.182564
cluster_13	13	CCDC86	ENSG00000110104	0.128553	0.544613	0.117727	4.62608	3.72651e-06	1.68619e-05	13	95	91620	0.00103689	2493	1864277	0.00133725	-0.362206
cluster_13	13	CSKMT	ENSG00000214756	0.113585	0.54457	0.125951	4.32368	1.53449e-05	5.44984e-05	13	85	91620	0.000927745	2308	1864277	0.00123801	-0.363628
cluster_13	13	KDR	ENSG00000128052	0.138442	0.54435	0.111603	4.87754	1.07415e-06	5.84929e-06	13	107	91620	0.00116787	3025	1864277	0.00162261	-0.396682
cluster_13	13	LRRFIP2	ENSG00000093167	1.41509	0.544246	0.0449468	12.1087	9.50272e-34	7.72113e-32	13	1117	91620	0.0121917	29231	1864277	0.0156795	-0.288781
cluster_13	13	FGF13	ENSG00000129682	0.0901962	0.544095	0.130725	4.16214	3.15277e-05	9.75812e-05	13	71	91620	0.00077494	2103	1864277	0.00112805	-0.598605
cluster_13	13	SPRY1	ENSG00000164056	0.474329	0.543583	0.0753471	7.21438	5.41792e-13	1.03536e-11	13	362	91620	0.0039511	10906	1864277	0.00584999	-0.481671
cluster_13	13	NEK6	ENSG00000119408	0.696313	0.543481	0.0617461	8.80186	1.34564e-18	4.60534e-17	13	543	91620	0.00592665	17432	1864277	0.00935054	-0.56693
cluster_13	13	LEF1	ENSG00000138795	0.160907	0.543422	0.121177	4.48452	7.30771e-06	2.94446e-05	13	144	91620	0.00157171	2577	1864277	0.00138231	-0.073821
cluster_13	13	SNX18	ENSG00000178996	0.631064	0.542901	0.0686754	7.90533	2.67227e-15	6.72175e-14	13	463	91620	0.00505348	10009	1864277	0.00536884	-0.0241451
cluster_13	13	SRGAP2B	ENSG00000196369	0.375821	0.542854	0.0845119	6.4234	1.33263e-10	1.82212e-09	13	283	91620	0.00308885	7057	1864277	0.00378538	-0.167817
cluster_13	13	VAMP5	ENSG00000168899	0.464303	0.542708	0.0766942	7.07626	1.48101e-12	2.70218e-11	13	349	91620	0.00380921	9761	1864277	0.00523581	-0.292878
cluster_13	13	NANP	ENSG00000170191	0.119983	0.542447	0.11268	4.81403	1.47915e-06	7.64206e-06	13	94	91620	0.00102598	2733	1864277	0.00146598	-0.450843
cluster_13	13	GRPEL2	ENSG00000164284	0.0927013	0.54237	0.128563	4.2187	2.45719e-05	8.01836e-05	13	72	91620	0.000785855	2167	1864277	0.00116238	-0.508371
cluster_13	13	POLR3K	ENSG00000161980	0.162699	0.542203	0.10283	5.27279	1.34364e-07	9.58627e-07	13	126	91620	0.00137525	3748	1864277	0.00201043	-0.472632
cluster_13	13	ZNF112	ENSG00000062370	0.116583	0.542108	0.119949	4.51949	6.19881e-06	2.56351e-05	13	88	91620	0.000960489	2348	1864277	0.00125947	-0.336551
cluster_13	13	ZBTB46	ENSG00000130584	0.778284	0.542096	0.059282	9.14435	5.99871e-20	2.28883e-18	13	610	91620	0.00665793	19148	1864277	0.010271	-0.476809
cluster_13	13	EFNA4	ENSG00000243364	0.111477	0.542037	0.129755	4.1774	2.94858e-05	9.2401e-05	13	80	91620	0.000873172	2117	1864277	0.00113556	-0.387723
cluster_13	13	MAPK6	ENSG00000069956	0.742361	0.541613	0.0617619	8.76938	1.79656e-18	6.09321e-17	13	595	91620	0.00649422	17372	1864277	0.00931836	-0.522796
cluster_13	13	CARD8	ENSG00000105483	0.176882	0.541547	0.102377	5.28975	1.22484e-07	8.83352e-07	13	129	91620	0.00140799	3846	1864277	0.002063	-0.519939
cluster_13	13	JHY	ENSG00000109944	0.0949614	0.541405	0.126142	4.29204	1.77041e-05	6.12591e-05	13	71	91620	0.00077494	2250	1864277	0.0012069	-0.53788
cluster_13	13	ALDH1A2	ENSG00000128918	0.65554	0.541368	0.0729713	7.41892	1.18078e-13	2.41152e-12	13	538	91620	0.00587208	9798	1864277	0.00525566	-0.000219786
cluster_13	13	PGM2L1	ENSG00000165434	0.0949837	0.541329	0.12633	4.28505	1.82696e-05	6.29076e-05	13	72	91620	0.000785855	2169	1864277	0.00116345	-0.496751
cluster_13	13	PACRG	ENSG00000112530	0.109383	0.541275	0.127297	4.25208	2.11794e-05	7.08742e-05	13	90	91620	0.000982318	2215	1864277	0.00118813	-0.186964
cluster_13	13	ZNF608	ENSG00000168916	0.472286	0.540901	0.0770657	7.01871	2.23927e-12	3.98162e-11	13	357	91620	0.00389653	9319	1864277	0.00499872	-0.198867
cluster_13	13	DEPRECATED_ENSG00000149541	DEPRECATED_ENSG00000149541	0.13559	0.540838	0.109963	4.91837	8.72667e-07	4.88399e-06	13	100	91620	0.00109146	2948	1864277	0.00158131	-0.461201
cluster_13	13	FUNDC1	ENSG00000069509	0.165019	0.540677	0.104712	5.16346	2.42421e-07	1.60486e-06	13	129	91620	0.00140799	3330	1864277	0.00178622	-0.274043
cluster_13	13	WDR25	ENSG00000176473	0.197466	0.540321	0.099807	5.41365	6.17523e-08	4.85e-07	13	154	91620	0.00168086	3764	1864277	0.00201901	-0.158137
cluster_13	13	ABCB9	ENSG00000150967	0.136775	0.540225	0.113815	4.74652	2.06949e-06	1.02154e-05	13	107	91620	0.00116787	2674	1864277	0.00143434	-0.264275
cluster_13	13	MTRES1	ENSG00000130349	0.156407	0.539697	0.105429	5.11905	3.0708e-07	1.97841e-06	13	123	91620	0.0013425	3308	1864277	0.00177441	-0.307135
cluster_13	13	TRMT10A	ENSG00000145331	0.17888	0.539525	0.100805	5.35217	8.69047e-08	6.51295e-07	13	148	91620	0.00161537	3982	1864277	0.00213595	-0.354365
cluster_13	13	TPMT	ENSG00000137364	0.109583	0.539001	0.118169	4.56128	5.08435e-06	2.17099e-05	13	83	91620	0.000905916	2445	1864277	0.0013115	-0.344575
cluster_13	13	GTF2F2	ENSG00000188342	0.289212	0.538995	0.0910099	5.92238	3.17321e-09	3.32451e-08	13	223	91620	0.00243397	5737	1864277	0.00307733	-0.296912
cluster_13	13	RTL8B	ENSG00000212747	0.182553	0.538863	0.102964	5.23353	1.66307e-07	1.15302e-06	13	131	91620	0.00142982	3448	1864277	0.00184951	-0.313077
cluster_13	13	XPR1	ENSG00000143324	0.296216	0.538697	0.0896319	6.0101	1.85403e-09	2.03493e-08	13	237	91620	0.00258677	5421	1864277	0.00290783	-0.148825
cluster_13	13	ACSL5	ENSG00000197142	0.302584	0.53867	0.0877998	6.13521	8.50458e-10	9.83119e-09	13	234	91620	0.00255403	7056	1864277	0.00378485	-0.410626
cluster_13	13	ABHD6	ENSG00000163686	0.162313	0.538666	0.108892	4.9468	7.54423e-07	4.30761e-06	13	116	91620	0.0012661	3036	1864277	0.00162851	-0.327527
cluster_13	13	CEP41	ENSG00000106477	0.126523	0.538598	0.114978	4.68436	2.8084e-06	1.32326e-05	13	95	91620	0.00103689	2600	1864277	0.00139464	-0.401336
cluster_13	13	CWC25	ENSG00000273559	0.401472	0.538476	0.0813748	6.61723	3.65982e-11	5.36806e-10	13	315	91620	0.00343811	7634	1864277	0.00409489	-0.187395
cluster_13	13	SPSB2	ENSG00000111671	0.0855144	0.538037	0.127451	4.22151	2.42672e-05	7.93496e-05	13	65	91620	0.000709452	2225	1864277	0.00119349	-0.72157
cluster_13	13	NUFIP1	ENSG00000083635	0.15654	0.537849	0.109348	4.91869	8.71265e-07	4.87965e-06	13	121	91620	0.00132067	2868	1864277	0.0015384	-0.282278
cluster_13	13	KCNAB2	ENSG00000069424	0.13107	0.537831	0.111484	4.82429	1.405e-06	7.29995e-06	13	101	91620	0.00110238	2854	1864277	0.00153089	-0.420517
cluster_13	13	SMIM10	ENSG00000184785	0.171131	0.537741	0.104893	5.12657	2.95061e-07	1.9086e-06	13	124	91620	0.00135342	3419	1864277	0.00183395	-0.247326
cluster_13	13	CREB5	ENSG00000146592	0.196696	0.537445	0.122372	4.3919	1.12363e-05	4.22445e-05	13	193	91620	0.00210653	2701	1864277	0.00144882	-0.00430926
cluster_13	13	ELF4	ENSG00000102034	0.638801	0.537443	0.0688527	7.8057	5.91716e-15	1.44338e-13	13	466	91620	0.00508623	11104	1864277	0.0059562	-0.189809
cluster_13	13	AP1B1	ENSG00000100280	0.58614	0.537174	0.0699806	7.67604	1.64086e-14	3.76664e-13	13	463	91620	0.00505348	9911	1864277	0.00531627	-0.130035
cluster_13	13	ZFP69	ENSG00000187815	0.11291	0.536615	0.11632	4.61326	3.96407e-06	1.77519e-05	13	82	91620	0.000895001	2523	1864277	0.00135334	-0.612752
cluster_13	13	FAM53B	ENSG00000189319	0.867469	0.536406	0.0572542	9.36885	7.33273e-21	2.96831e-19	13	688	91620	0.00750928	16282	1864277	0.00873368	-0.116725
cluster_13	13	ACADS	ENSG00000122971	0.1944	0.536234	0.101176	5.30002	1.15789e-07	8.39895e-07	13	149	91620	0.00162628	3671	1864277	0.00196913	-0.279286
cluster_13	13	ZNF486	ENSG00000256229	0.14013	0.536196	0.109986	4.87511	1.08745e-06	5.89898e-06	13	107	91620	0.00116787	2960	1864277	0.00158775	-0.339538
cluster_13	13	LAMTOR1	ENSG00000149357	2.0231	0.535943	0.0383005	13.9931	1.71742e-44	1.95924e-42	13	1535	91620	0.016754	41256	1864277	0.0221298	-0.275851
cluster_13	13	GIMAP2	ENSG00000106560	0.127928	0.535415	0.120712	4.43548	9.18694e-06	3.55943e-05	13	94	91620	0.00102598	2410	1864277	0.00129273	-0.176709
cluster_13	13	SWT1	ENSG00000116668	0.332123	0.535086	0.0865144	6.18494	6.21261e-10	7.33946e-09	13	267	91620	0.00291421	6384	1864277	0.00342438	-0.153686
cluster_13	13	ZNF718	ENSG00000250312	0.101877	0.534728	0.124101	4.30883	1.64123e-05	5.76369e-05	13	75	91620	0.000818599	2277	1864277	0.00122139	-0.528527
cluster_13	13	SLC35G2	ENSG00000168917	0.176863	0.534648	0.101595	5.26255	1.42072e-07	1.00789e-06	13	139	91620	0.00151714	3835	1864277	0.0020571	-0.374199
cluster_13	13	ENAH	ENSG00000154380	3.94509	0.534374	0.0285707	18.7036	4.6286e-78	9.86329e-76	13	3035	91620	0.033126	76969	1864277	0.0412862	-0.298027
cluster_13	13	ZNF785	ENSG00000197162	0.282842	0.534309	0.0915844	5.83406	5.40947e-09	5.37804e-08	13	210	91620	0.00229208	5481	1864277	0.00294001	-0.225858
cluster_13	13	CXCL16	ENSG00000161921	0.195503	0.533947	0.099201	5.38247	7.34689e-08	5.64461e-07	13	154	91620	0.00168086	4149	1864277	0.00222553	-0.23483
cluster_13	13	TGFB1	ENSG00000105329	0.110964	0.533832	0.115177	4.6349	3.57117e-06	1.62792e-05	13	82	91620	0.000895001	2780	1864277	0.00149119	-0.648757
cluster_13	13	NPHP4	ENSG00000131697	0.164593	0.533654	0.106892	4.99247	5.96119e-07	3.52122e-06	13	119	91620	0.00129884	3124	1864277	0.00167572	-0.330459
cluster_13	13	PRMT6	ENSG00000198890	0.277188	0.53365	0.0916284	5.82407	5.74321e-09	5.66002e-08	13	215	91620	0.00234665	5371	1864277	0.00288101	-0.232207
cluster_13	13	TMEM140	ENSG00000146859	0.188058	0.533579	0.0981449	5.43665	5.4292e-08	4.31205e-07	13	149	91620	0.00162628	4796	1864277	0.00257258	-0.561619
cluster_13	13	ZNF304	ENSG00000131845	0.196561	0.533559	0.100437	5.3124	1.0819e-07	7.87814e-07	13	147	91620	0.00160445	3803	1864277	0.00203993	-0.287036
cluster_13	13	MED9	ENSG00000141026	0.239721	0.533344	0.094782	5.62706	1.83309e-08	1.64048e-07	13	186	91620	0.00203012	4910	1864277	0.00263373	-0.315833
cluster_13	13	TFAP4	ENSG00000090447	0.227613	0.533325	0.0974653	5.47195	4.45102e-08	3.59327e-07	13	172	91620	0.00187732	4120	1864277	0.00220997	-0.228411
cluster_13	13	NPIPB15	ENSG00000196436	0.0896808	0.533077	0.125065	4.26239	2.02249e-05	6.84097e-05	13	63	91620	0.000687623	2348	1864277	0.00125947	-0.811904
cluster_13	13	ATOH8	ENSG00000168874	0.37626	0.533031	0.0784467	6.79482	1.08449e-11	1.75225e-10	13	295	91620	0.00321982	8221	1864277	0.00440975	-0.352712
cluster_13	13	DEPRECATED_ENSG00000101444	DEPRECATED_ENSG00000101444	0.169698	0.532925	0.108697	4.90284	9.44623e-07	5.23226e-06	13	119	91620	0.00129884	2807	1864277	0.00150568	-0.142396
cluster_13	13	TLR4	ENSG00000136869	0.136986	0.532823	0.103766	5.13485	2.82364e-07	1.83488e-06	13	113	91620	0.00123336	3798	1864277	0.00203725	-0.611821
cluster_13	13	DEPRECATED_ENSG00000164162	DEPRECATED_ENSG00000164162	0.0903264	0.532177	0.127784	4.16465	3.11827e-05	9.6752e-05	13	70	91620	0.000764025	2156	1864277	0.00115648	-0.553558
cluster_13	13	EXO5	ENSG00000164002	0.189401	0.532031	0.100413	5.29841	1.16816e-07	8.45719e-07	13	143	91620	0.00156079	4135	1864277	0.00221802	-0.429265
cluster_13	13	INO80C	ENSG00000153391	0.188513	0.531924	0.0998052	5.32963	9.84148e-08	7.24102e-07	13	159	91620	0.00173543	4430	1864277	0.00237626	-0.48964
cluster_13	13	ABHD12	ENSG00000100997	0.377309	0.531608	0.0811709	6.54925	5.78284e-11	8.28397e-10	13	301	91620	0.00328531	8199	1864277	0.00439795	-0.351378
cluster_13	13	AXIN2	ENSG00000168646	0.208474	0.531408	0.0970416	5.47608	4.34848e-08	3.52308e-07	13	161	91620	0.00175726	3942	1864277	0.00211449	-0.140416
cluster_13	13	CAMK1D	ENSG00000183049	0.210104	0.531388	0.0982634	5.40779	6.38057e-08	4.98355e-07	13	156	91620	0.00170269	4503	1864277	0.00241541	-0.44701
cluster_13	13	LYSMD1	ENSG00000163155	0.153139	0.53126	0.11674	4.5508	5.34417e-06	2.27077e-05	13	109	91620	0.0011897	2454	1864277	0.00131633	-0.019933
cluster_13	13	MOCS3	ENSG00000124217	0.169763	0.531109	0.103784	5.11743	3.09724e-07	1.99317e-06	13	132	91620	0.00144073	3537	1864277	0.00189725	-0.328806
cluster_13	13	PRKCH	ENSG00000027075	0.125676	0.53094	0.117653	4.51275	6.39933e-06	2.63293e-05	13	89	91620	0.000971404	2457	1864277	0.00131794	-0.519499
cluster_13	13	BCL2L11	ENSG00000153094	0.312416	0.530589	0.0852952	6.22062	4.95209e-10	6.00096e-09	13	255	91620	0.00278324	7016	1864277	0.00376339	-0.416087
cluster_13	13	YIPF1	ENSG00000058799	0.148612	0.530556	0.108336	4.89734	9.71434e-07	5.35974e-06	13	111	91620	0.00121153	2939	1864277	0.00157648	-0.277047
cluster_13	13	PREB	ENSG00000138073	0.530232	0.53055	0.0690394	7.68475	1.533e-14	3.54788e-13	13	430	91620	0.0046933	11974	1864277	0.00642287	-0.42879
cluster_13	13	SLC25A38	ENSG00000144659	0.649948	0.530094	0.065244	8.12478	4.48157e-16	1.23451e-14	13	506	91620	0.00552281	14094	1864277	0.00756004	-0.34337
cluster_13	13	EFNB3	ENSG00000108947	0.137601	0.529978	0.114344	4.63496	3.57003e-06	1.62792e-05	13	101	91620	0.00110238	2728	1864277	0.0014633	-0.179426
cluster_13	13	FGF22	ENSG00000070388	0.169602	0.529642	0.107186	4.94133	7.75921e-07	4.41029e-06	13	119	91620	0.00129884	3254	1864277	0.00174545	-0.154319
cluster_13	13	FNDC4	ENSG00000115226	0.147829	0.529514	0.101977	5.19248	2.07513e-07	1.40255e-06	13	120	91620	0.00130976	4387	1864277	0.00235319	-0.606226
cluster_13	13	MAP10	ENSG00000212916	0.127292	0.529509	0.116745	4.53562	5.74348e-06	2.40604e-05	13	91	91620	0.000993233	2509	1864277	0.00134583	-0.318261
cluster_13	13	C1orf131	ENSG00000143633	0.177763	0.529438	0.103626	5.10913	3.23642e-07	2.06977e-06	13	137	91620	0.00149531	3456	1864277	0.0018538	-0.280328
cluster_13	13	SGTB	ENSG00000197860	0.191613	0.529195	0.10016	5.28352	1.26728e-07	9.11056e-07	13	142	91620	0.00154988	4103	1864277	0.00220085	-0.364923
cluster_13	13	ZNF484	ENSG00000127081	0.22426	0.529136	0.0948481	5.57877	2.42227e-08	2.12235e-07	13	175	91620	0.00191006	5048	1864277	0.00270775	-0.443574
cluster_13	13	GALE	ENSG00000117308	0.122924	0.528837	0.12424	4.25659	2.07566e-05	6.97796e-05	13	85	91620	0.000927745	2282	1864277	0.00122407	-0.342699
cluster_13	13	LRRC61	ENSG00000127399	0.203939	0.528527	0.0991778	5.32908	9.87099e-08	7.25329e-07	13	149	91620	0.00162628	3944	1864277	0.00211557	-0.288661
cluster_13	13	ZNF526	ENSG00000167625	0.231649	0.52825	0.0956984	5.51995	3.39097e-08	2.82431e-07	13	172	91620	0.00187732	4975	1864277	0.00266859	-0.361531
cluster_13	13	MTRF1L	ENSG00000112031	0.100686	0.528239	0.126657	4.17062	3.03772e-05	9.46111e-05	13	71	91620	0.00077494	2196	1864277	0.00117794	-0.447695
cluster_13	13	TOX	ENSG00000198846	0.135234	0.528219	0.119005	4.43864	9.05305e-06	3.51407e-05	13	106	91620	0.00115695	2275	1864277	0.00122031	0.129325
cluster_13	13	IRF2BP1	ENSG00000170604	0.615208	0.528165	0.0679914	7.76812	7.96604e-15	1.9224e-13	13	475	91620	0.00518446	12269	1864277	0.0065811	-0.225851
cluster_13	13	GON7	ENSG00000170270	0.175297	0.528163	0.103418	5.10707	3.27192e-07	2.08893e-06	13	134	91620	0.00146256	3506	1864277	0.00188062	-0.346188
cluster_13	13	PDE12	ENSG00000174840	0.16577	0.527986	0.104918	5.03235	4.84511e-07	2.94356e-06	13	120	91620	0.00130976	3416	1864277	0.00183235	-0.493222
cluster_13	13	COA6	ENSG00000168275	0.242268	0.527726	0.0937601	5.62848	1.81809e-08	1.62835e-07	13	190	91620	0.00207378	5118	1864277	0.0027453	-0.346677
cluster_13	13	RNFT1	ENSG00000189050	0.242522	0.527677	0.0945835	5.57896	2.41964e-08	2.1217e-07	13	181	91620	0.00197555	4195	1864277	0.0022502	-0.163399
cluster_13	13	SPRED2	ENSG00000198369	0.330845	0.527548	0.085372	6.1794	6.43444e-10	7.57775e-09	13	256	91620	0.00279415	6911	1864277	0.00370707	-0.309682
cluster_13	13	UNC5B	ENSG00000107731	0.122919	0.527516	0.110457	4.77578	1.79014e-06	9.00971e-06	13	89	91620	0.000971404	3081	1864277	0.00165265	-1.08966
cluster_13	13	PPARGC1B	ENSG00000155846	0.157452	0.527489	0.106185	4.96766	6.77654e-07	3.92685e-06	13	111	91620	0.00121153	3420	1864277	0.00183449	-0.505502
cluster_13	13	ELAC1	ENSG00000141642	0.153693	0.527445	0.108932	4.84195	1.28571e-06	6.80448e-06	13	110	91620	0.00120061	2975	1864277	0.00159579	-0.356771
cluster_13	13	FMN1	ENSG00000248905	0.213841	0.527385	0.115517	4.56541	4.98508e-06	2.13559e-05	13	199	91620	0.00217201	2900	1864277	0.00155556	0.0283589
cluster_13	13	NRIP1	ENSG00000180530	0.700222	0.527338	0.0625161	8.43523	3.30563e-17	1.00902e-15	13	559	91620	0.00610129	15675	1864277	0.00840809	-0.44892
cluster_13	13	RHOJ	ENSG00000126785	0.606765	0.527305	0.0692441	7.61516	2.6337e-14	5.83234e-13	13	444	91620	0.0048461	13296	1864277	0.00713199	-0.376844
cluster_13	13	ZNF607	ENSG00000198182	0.106157	0.527247	0.117522	4.48636	7.24516e-06	2.92348e-05	13	77	91620	0.000840428	2615	1864277	0.00140269	-0.653493
cluster_13	13	KIAA1324L	ENSG00000164659	0.141386	0.52718	0.108986	4.83712	1.31736e-06	6.933e-06	13	115	91620	0.00125518	3113	1864277	0.00166982	-0.482466
cluster_13	13	BCL2L12	ENSG00000126453	0.0960414	0.527145	0.116951	4.50739	6.56311e-06	2.68273e-05	13	71	91620	0.00077494	2588	1864277	0.00138821	-0.885361
cluster_13	13	TXNL4B	ENSG00000140830	0.470721	0.527027	0.0746663	7.05844	1.68387e-12	3.04771e-11	13	366	91620	0.00399476	11093	1864277	0.0059503	-0.445338
cluster_13	13	SLF2	ENSG00000119906	1.25403	0.526913	0.0483474	10.8985	1.17218e-27	7.04183e-26	13	970	91620	0.0105872	24837	1864277	0.0133226	-0.189924
cluster_13	13	DHODH	ENSG00000102967	0.161529	0.526462	0.104665	5.02998	4.90537e-07	2.97217e-06	13	120	91620	0.00130976	3332	1864277	0.00178729	-0.442228
cluster_13	13	APOL6	ENSG00000221963	0.704214	0.526375	0.062995	8.35582	6.49798e-17	1.94149e-15	13	555	91620	0.00605763	14938	1864277	0.00801276	-0.27241
cluster_13	13	PUSL1	ENSG00000169972	0.118245	0.526345	0.121132	4.3452	1.3915e-05	5.0321e-05	13	83	91620	0.000905916	2328	1864277	0.00124874	-0.371733
cluster_13	13	SIRT6	ENSG00000077463	0.132673	0.525853	0.118878	4.42345	9.71372e-06	3.72772e-05	13	93	91620	0.00101506	2419	1864277	0.00129755	-0.235771
cluster_13	13	VWCE	ENSG00000167992	0.216316	0.525749	0.094376	5.57079	2.53582e-08	2.20814e-07	13	172	91620	0.00187732	5530	1864277	0.0029663	-0.462791
cluster_13	13	TULP4	ENSG00000130338	0.623694	0.525645	0.066835	7.86482	3.69642e-15	9.15511e-14	13	480	91620	0.00523903	13257	1864277	0.00711107	-0.348794
cluster_13	13	EBLN2	ENSG00000255423	0.164129	0.525626	0.10467	5.02174	5.12048e-07	3.08431e-06	13	121	91620	0.00132067	3514	1864277	0.00188491	-0.399133
cluster_13	13	ASPN	ENSG00000106819	0.176436	0.525601	0.105504	4.98181	6.29925e-07	3.6862e-06	13	123	91620	0.0013425	3589	1864277	0.00192514	-0.284371
cluster_13	13	DEPRECATED_ENSG00000157045	DEPRECATED_ENSG00000157045	0.188247	0.525359	0.100308	5.23746	1.628e-07	1.13358e-06	13	151	91620	0.00164811	3912	1864277	0.0020984	-0.327566
cluster_13	13	SMPD2	ENSG00000135587	0.181121	0.525262	0.100217	5.24126	1.59484e-07	1.11323e-06	13	138	91620	0.00150622	3817	1864277	0.00204744	-0.36967
cluster_13	13	SMIM14	ENSG00000163683	0.894926	0.525254	0.0576629	9.10905	8.31095e-20	3.1604e-18	13	669	91620	0.0073019	17968	1864277	0.00963805	-0.258823
cluster_13	13	LAPTM5	ENSG00000162511	0.133295	0.525062	0.116903	4.49144	7.07438e-06	2.8627e-05	13	92	91620	0.00100415	2581	1864277	0.00138445	-0.498723
cluster_13	13	MIER2	ENSG00000105556	0.21008	0.524994	0.0994356	5.27974	1.29371e-07	9.26513e-07	13	158	91620	0.00172451	4009	1864277	0.00215043	-0.29045
cluster_13	13	ANAPC10	ENSG00000164162	0.138006	0.524856	0.114022	4.60312	4.16216e-06	1.84198e-05	13	106	91620	0.00115695	2619	1864277	0.00140483	-0.32183
cluster_13	13	RELB	ENSG00000104856	0.131685	0.524564	0.109419	4.79409	1.63413e-06	8.33597e-06	13	94	91620	0.00102598	3188	1864277	0.00171005	-0.6311
cluster_13	13	PYCR3	ENSG00000104524	0.127685	0.524176	0.120881	4.33629	1.4491e-05	5.20553e-05	13	85	91620	0.000927745	2410	1864277	0.00129273	-0.438344
cluster_13	13	CLEC4A	ENSG00000111729	0.123874	0.523784	0.109075	4.80204	1.5706e-06	8.05921e-06	13	93	91620	0.00101506	3211	1864277	0.00172238	-0.593111
cluster_13	13	TIFA	ENSG00000145365	0.14393	0.523714	0.110678	4.73187	2.22461e-06	1.0853e-05	13	104	91620	0.00113512	2756	1864277	0.00147832	-0.367308
cluster_13	13	BCR	ENSG00000186716	0.357753	0.523702	0.0805594	6.50081	7.98861e-11	1.12358e-09	13	278	91620	0.00303427	9197	1864277	0.00493328	-0.59774
cluster_13	13	DEPRECATED_ENSG00000099875	DEPRECATED_ENSG00000099875	0.155126	0.523584	0.108458	4.82752	1.38246e-06	7.21176e-06	13	113	91620	0.00123336	3042	1864277	0.00163173	-0.394669
cluster_13	13	EIF3I	ENSG00000084623	0.143858	0.523553	0.104566	5.00691	5.531e-07	3.29642e-06	13	109	91620	0.0011897	3268	1864277	0.00175296	-0.491539
cluster_13	13	TAF10	ENSG00000166337	1.0208	0.523327	0.0546503	9.57592	1.00957e-21	4.31897e-20	13	752	91620	0.00820781	17605	1864277	0.00944334	-0.17598
cluster_13	13	PPIP5K1	ENSG00000168781	0.119494	0.523285	0.112376	4.65656	3.21531e-06	1.49255e-05	13	86	91620	0.00093866	2744	1864277	0.00147188	-0.633067
cluster_13	13	THSD7A	ENSG00000005108	0.252003	0.523211	0.0979597	5.34108	9.23943e-08	6.85911e-07	13	187	91620	0.00204104	3916	1864277	0.00210055	0.0270598
cluster_13	13	PSPH	ENSG00000146733	0.3745	0.522902	0.081206	6.4392	1.20102e-10	1.66027e-09	13	289	91620	0.00315433	8529	1864277	0.00457496	-0.470928
cluster_13	13	TEX9	ENSG00000151575	0.23838	0.522873	0.0933267	5.6026	2.11157e-08	1.86604e-07	13	193	91620	0.00210653	5165	1864277	0.00277051	-0.382127
cluster_13	13	PNO1	ENSG00000115946	0.118764	0.522826	0.124087	4.21339	2.51571e-05	8.15981e-05	13	86	91620	0.00093866	2303	1864277	0.00123533	-0.350398
cluster_13	13	NAA40	ENSG00000110583	0.188223	0.52277	0.102876	5.08157	3.7433e-07	2.3448e-06	13	134	91620	0.00146256	3307	1864277	0.00177388	-0.332604
cluster_13	13	UGCG	ENSG00000148154	0.680097	0.522193	0.0651601	8.014	1.11037e-15	2.87628e-14	13	525	91620	0.00573019	13328	1864277	0.00714915	-0.26177
cluster_13	13	AP2B1	ENSG00000006125	0.260313	0.521806	0.0920584	5.6682	1.44304e-08	1.31858e-07	13	204	91620	0.00222659	5482	1864277	0.00294055	-0.324094
cluster_13	13	HDDC3	ENSG00000184508	0.174982	0.521736	0.102599	5.08518	3.67277e-07	2.30318e-06	13	130	91620	0.0014189	3786	1864277	0.00203081	-0.390925
cluster_13	13	HMOX2	ENSG00000103415	0.430233	0.521714	0.0776629	6.71767	1.84656e-11	2.86471e-10	13	329	91620	0.00359092	9695	1864277	0.00520041	-0.52294
cluster_13	13	EXOSC5	ENSG00000077348	0.175929	0.521472	0.102998	5.06294	4.12843e-07	2.55348e-06	13	133	91620	0.00145165	3529	1864277	0.00189296	-0.306312
cluster_13	13	MAP3K11	ENSG00000173327	0.56912	0.521454	0.0715558	7.28738	3.16044e-13	6.24022e-12	13	428	91620	0.00467147	11001	1864277	0.00590095	-0.292183
cluster_13	13	DUS2	ENSG00000167264	0.130479	0.521364	0.118605	4.39581	1.10361e-05	4.15611e-05	13	91	91620	0.000993233	2438	1864277	0.00130775	-0.36008
cluster_13	13	CLN8	ENSG00000182372	0.161292	0.521361	0.103703	5.02746	4.97017e-07	3.00016e-06	13	119	91620	0.00129884	3798	1864277	0.00203725	-0.583273
cluster_13	13	CCDC24	ENSG00000159214	0.124441	0.521242	0.12103	4.30672	1.65694e-05	5.80802e-05	13	87	91620	0.000949574	2411	1864277	0.00129326	-0.373632
cluster_13	13	AMY2B	ENSG00000240038	0.136439	0.521109	0.108241	4.81434	1.47684e-06	7.63361e-06	13	103	91620	0.00112421	3296	1864277	0.00176798	-0.390366
cluster_13	13	SRSF6	ENSG00000124193	0.138184	0.521065	0.12284	4.24182	2.21719e-05	7.35417e-05	13	95	91620	0.00103689	2367	1864277	0.00126966	-0.217624
cluster_13	13	CRYBG1	ENSG00000112297	0.142115	0.520532	0.117105	4.44499	8.78955e-06	3.43017e-05	13	115	91620	0.00125518	2629	1864277	0.0014102	-0.314668
cluster_13	13	BMI1	ENSG00000168283	0.699201	0.520451	0.0620251	8.39098	4.82119e-17	1.45589e-15	13	549	91620	0.00599214	16478	1864277	0.00883882	-0.447104
cluster_13	13	LCA5	ENSG00000135338	0.366419	0.519937	0.0833567	6.23749	4.44638e-10	5.42891e-09	13	286	91620	0.00312159	7202	1864277	0.00386316	-0.134897
cluster_13	13	ERCC4	ENSG00000175595	0.188748	0.519856	0.10248	5.07277	3.92071e-07	2.44374e-06	13	137	91620	0.00149531	3660	1864277	0.00196323	-0.21621
cluster_13	13	CCDC71	ENSG00000177352	0.296579	0.519792	0.0915298	5.67893	1.35536e-08	1.24451e-07	13	216	91620	0.00235756	5143	1864277	0.00275871	-0.141696
cluster_13	13	VCPIP1	ENSG00000175073	0.48943	0.519705	0.0718454	7.23366	4.70156e-13	9.06134e-12	13	380	91620	0.00414757	12441	1864277	0.00667336	-0.617246
cluster_13	13	ZNF34	ENSG00000196378	0.16602	0.519702	0.106156	4.89563	9.79902e-07	5.40118e-06	13	120	91620	0.00130976	3412	1864277	0.0018302	-0.33433
cluster_13	13	ATG13	ENSG00000175224	0.605853	0.519653	0.0685585	7.57971	3.46338e-14	7.55124e-13	13	481	91620	0.00524995	10551	1864277	0.00565957	-0.0902787
cluster_13	13	MAP3K8	ENSG00000107968	0.218039	0.519432	0.097261	5.34059	9.26437e-08	6.87011e-07	13	159	91620	0.00173543	4637	1864277	0.00248729	-0.390702
cluster_13	13	POLRMT	ENSG00000099821	0.143665	0.518854	0.109431	4.74138	2.12269e-06	1.04506e-05	13	104	91620	0.00113512	2795	1864277	0.00149924	-0.344521
cluster_13	13	DGKZ	ENSG00000149091	0.238606	0.518681	0.098238	5.27984	1.29296e-07	9.26513e-07	13	172	91620	0.00187732	3808	1864277	0.00204261	-0.121117
cluster_13	13	EIF5A2	ENSG00000163577	0.166467	0.518542	0.106262	4.87984	1.06172e-06	5.804e-06	13	120	91620	0.00130976	3298	1864277	0.00176905	-0.309551
cluster_13	13	GABPB1	ENSG00000104064	0.371563	0.518538	0.0818406	6.33595	2.35887e-10	3.06572e-09	13	306	91620	0.00333988	7521	1864277	0.00403427	-0.326928
cluster_13	13	ZNF213	ENSG00000085644	0.193001	0.518224	0.100385	5.16238	2.43833e-07	1.61232e-06	13	141	91620	0.00153897	3852	1864277	0.00206622	-0.314611
cluster_13	13	TMEM255B	ENSG00000184497	0.210974	0.518117	0.100064	5.17785	2.24462e-07	1.50449e-06	13	154	91620	0.00168086	4028	1864277	0.00216062	-0.282561
cluster_13	13	TMEM186	ENSG00000184857	0.112417	0.517834	0.113971	4.54357	5.5309e-06	2.33869e-05	13	81	91620	0.000884086	2645	1864277	0.00141878	-0.61977
cluster_13	13	CTTNBP2NL	ENSG00000143079	0.561505	0.517425	0.0712648	7.2606	3.85377e-13	7.49131e-12	13	432	91620	0.00471513	11390	1864277	0.00610961	-0.278443
cluster_13	13	SVBP	ENSG00000177868	0.676812	0.517357	0.0648595	7.97658	1.50447e-15	3.85294e-14	13	532	91620	0.00580659	14419	1864277	0.00773437	-0.301405
cluster_13	13	SLC44A5	ENSG00000137968	0.127833	0.517201	0.108669	4.75942	1.94151e-06	9.68097e-06	13	104	91620	0.00113512	3129	1864277	0.0016784	-0.771975
cluster_13	13	USB1	ENSG00000103005	0.220334	0.517074	0.0966036	5.35253	8.67325e-08	6.50436e-07	13	167	91620	0.00182275	4735	1864277	0.00253986	-0.400162
cluster_13	13	HSBP1L1	ENSG00000226742	0.117192	0.516738	0.114904	4.49714	6.8875e-06	2.7961e-05	13	86	91620	0.00093866	2737	1864277	0.00146813	-0.521032
cluster_13	13	FASTKD3	ENSG00000124279	0.143758	0.516711	0.112197	4.6054	4.1167e-06	1.82616e-05	13	104	91620	0.00113512	2805	1864277	0.0015046	-0.288751
cluster_13	13	CRACR2A	ENSG00000130038	0.206151	0.516519	0.0994985	5.19122	2.08917e-07	1.41035e-06	13	152	91620	0.00165903	4637	1864277	0.00248729	-0.664864
cluster_13	13	NCOA7	ENSG00000111912	0.453813	0.516358	0.075723	6.81903	9.16567e-12	1.50243e-10	13	357	91620	0.00389653	10343	1864277	0.005548	-0.437108
cluster_13	13	ZNF582	ENSG00000018869	0.107201	0.51626	0.118866	4.34319	1.40427e-05	5.07026e-05	13	73	91620	0.000796769	2586	1864277	0.00138713	-0.714275
cluster_13	13	ANP32A	ENSG00000140350	0.200043	0.516234	0.100769	5.12293	3.00817e-07	1.94139e-06	13	145	91620	0.00158262	3900	1864277	0.00209196	-0.399162
cluster_13	13	CCDC144NL	ENSG00000205212	0.152604	0.516231	0.118602	4.35263	1.34515e-05	4.90068e-05	13	101	91620	0.00110238	2443	1864277	0.00131043	-0.0751437
cluster_13	13	UNC93B1	ENSG00000110057	0.102176	0.516119	0.12132	4.25421	2.09791e-05	7.0287e-05	13	68	91620	0.000742196	2362	1864277	0.00126698	-0.660635
cluster_13	13	ZBTB12	ENSG00000204366	0.232265	0.516089	0.097138	5.31295	1.07867e-07	7.86478e-07	13	169	91620	0.00184458	4350	1864277	0.00233334	-0.267867
cluster_13	13	JADE3	ENSG00000102221	0.31284	0.516042	0.0851442	6.0608	1.35443e-09	1.51454e-08	13	261	91620	0.00284872	7794	1864277	0.00418071	-0.611096
cluster_13	13	CCDC136	ENSG00000128596	0.17676	0.515842	0.10597	4.8678	1.12847e-06	6.08642e-06	13	125	91620	0.00136433	3281	1864277	0.00175993	-0.213931
cluster_13	13	LARP1B	ENSG00000138709	0.267375	0.515786	0.0925323	5.57412	2.48781e-08	2.17472e-07	13	201	91620	0.00219384	5270	1864277	0.00282683	-0.310972
cluster_13	13	P2RY11	ENSG00000244165	0.221169	0.515784	0.0985456	5.23396	1.65914e-07	1.15171e-06	13	161	91620	0.00175726	4477	1864277	0.00240147	-0.340979
cluster_13	13	TBC1D8	ENSG00000204634	0.350245	0.515342	0.0869359	5.92784	3.0694e-09	3.22773e-08	13	262	91620	0.00285964	6344	1864277	0.00340293	-0.106963
cluster_13	13	ZNF528	ENSG00000167555	0.236625	0.515203	0.0953902	5.401	6.62687e-08	5.15454e-07	13	178	91620	0.00194281	4884	1864277	0.00261978	-0.290688
cluster_13	13	HSPBP1	ENSG00000133265	0.223019	0.515067	0.0938096	5.49055	4.00678e-08	3.27917e-07	13	173	91620	0.00188823	5487	1864277	0.00294323	-0.574198
cluster_13	13	ZNF518B	ENSG00000178163	0.456712	0.515	0.0774001	6.65374	2.85733e-11	4.26861e-10	13	348	91620	0.0037983	9282	1864277	0.00497887	-0.297742
cluster_13	13	PPP1R3B	ENSG00000173281	0.34438	0.514947	0.0869958	5.91922	3.2348e-09	3.37339e-08	13	251	91620	0.00273958	7004	1864277	0.00375695	-0.361591
cluster_13	13	HYPK	ENSG00000242028	0.14451	0.514736	0.111119	4.6323	3.61628e-06	1.6462e-05	13	104	91620	0.00113512	2770	1864277	0.00148583	-0.350527
cluster_13	13	DEPRECATED_ENSG00000145241	DEPRECATED_ENSG00000145241	0.222831	0.514666	0.0960654	5.35746	8.43991e-08	6.36743e-07	13	168	91620	0.00183366	4356	1864277	0.00233656	-0.260301
cluster_13	13	IL17RA	ENSG00000177663	0.289894	0.514643	0.0888449	5.7926	6.93066e-09	6.75366e-08	13	219	91620	0.00239031	6828	1864277	0.00366255	-0.675974
cluster_13	13	EPB41L4A	ENSG00000129595	0.223294	0.514519	0.0981286	5.24331	1.57722e-07	1.10641e-06	13	171	91620	0.0018664	3943	1864277	0.00211503	-0.251773
cluster_13	13	C12orf43	ENSG00000157895	0.284814	0.514362	0.0901947	5.70279	1.17863e-08	1.0983e-07	13	216	91620	0.00235756	6302	1864277	0.0033804	-0.417913
cluster_13	13	BORCS6	ENSG00000196544	0.163393	0.514326	0.104971	4.8997	9.59846e-07	5.30357e-06	13	118	91620	0.00128793	3540	1864277	0.00189886	-0.485824
cluster_13	13	TNFRSF19	ENSG00000127863	0.141552	0.51416	0.114824	4.47781	7.54116e-06	3.01807e-05	13	95	91620	0.00103689	2621	1864277	0.00140591	-0.370257
cluster_13	13	SPTLC3	ENSG00000172296	0.0992847	0.514091	0.117737	4.36644	1.26287e-05	4.66107e-05	13	69	91620	0.000753111	2615	1864277	0.00140269	-0.7107
cluster_13	13	SAC3D1	ENSG00000168061	0.134501	0.51409	0.116223	4.42332	9.71935e-06	3.72861e-05	13	90	91620	0.000982318	2576	1864277	0.00138177	-0.51704
cluster_13	13	FLT4	ENSG00000037280	0.147238	0.51385	0.114855	4.47391	7.6802e-06	3.05962e-05	13	100	91620	0.00109146	2822	1864277	0.00151372	-0.341457
cluster_13	13	TMEM208	ENSG00000168701	0.399332	0.513795	0.0814486	6.30822	2.82269e-10	3.60628e-09	13	297	91620	0.00324165	8421	1864277	0.00451703	-0.377299
cluster_13	13	CIPC	ENSG00000198894	0.157481	0.513672	0.113369	4.53096	5.8716e-06	2.44791e-05	13	111	91620	0.00121153	2592	1864277	0.00139035	-0.188144
cluster_13	13	ZPR1	ENSG00000109917	0.232328	0.513337	0.096201	5.33609	9.49742e-08	7.01529e-07	13	172	91620	0.00187732	4708	1864277	0.00252538	-0.355135
cluster_13	13	SLC35D2	ENSG00000130958	0.648999	0.513172	0.0669028	7.67041	1.71446e-14	3.92762e-13	13	501	91620	0.00546824	13297	1864277	0.00713252	-0.29638
cluster_13	13	ZNF624	ENSG00000197566	0.178904	0.512966	0.10346	4.95813	7.11734e-07	4.08981e-06	13	128	91620	0.00139707	3472	1864277	0.00186238	-0.277524
cluster_13	13	DUS4L	ENSG00000105865	0.155859	0.512381	0.108073	4.74107	2.12596e-06	1.0453e-05	13	109	91620	0.0011897	2977	1864277	0.00159687	-0.331661
cluster_13	13	BTF3	ENSG00000145741	0.241735	0.512369	0.0906404	5.65276	1.57891e-08	1.43001e-07	13	186	91620	0.00203012	6504	1864277	0.00348875	-0.650241
cluster_13	13	TLR1	ENSG00000174125	0.165524	0.512337	0.103737	4.93881	7.86011e-07	4.46315e-06	13	119	91620	0.00129884	3741	1864277	0.00200668	-0.404964
cluster_13	13	SMIM4	ENSG00000168273	0.159626	0.51227	0.1137	4.50543	6.62377e-06	2.6997e-05	13	111	91620	0.00121153	2678	1864277	0.00143648	-0.0899059
cluster_13	13	RSBN1L	ENSG00000187257	0.579471	0.512195	0.0668653	7.6601	1.85786e-14	4.24751e-13	13	446	91620	0.00486793	14037	1864277	0.00752946	-0.527903
cluster_13	13	CADPS	ENSG00000163618	0.263679	0.512158	0.0972154	5.26828	1.37709e-07	9.80637e-07	13	213	91620	0.00232482	4063	1864277	0.0021794	-0.0959152
cluster_13	13	GNG7	ENSG00000176533	0.128319	0.512114	0.121601	4.21145	2.53738e-05	8.21715e-05	13	90	91620	0.000982318	2299	1864277	0.00123319	-0.236435
cluster_13	13	SHROOM2	ENSG00000146950	0.591545	0.5119	0.0684566	7.47773	7.56152e-14	1.58441e-12	13	460	91620	0.00502074	12677	1864277	0.00679996	-0.34264
cluster_13	13	ZGLP1	ENSG00000220201	0.135043	0.511801	0.112931	4.53199	5.84301e-06	2.43869e-05	13	95	91620	0.00103689	2922	1864277	0.00156736	-0.48022
cluster_13	13	KLHL3	ENSG00000146021	0.280834	0.511638	0.088617	5.77359	7.76022e-09	7.49094e-08	13	217	91620	0.00236848	6618	1864277	0.0035499	-0.443662
cluster_13	13	GRAMD4	ENSG00000075240	0.241067	0.511609	0.0964364	5.30515	1.12582e-07	8.17688e-07	13	180	91620	0.00196464	4334	1864277	0.00232476	-0.20319
cluster_13	13	NPAT	ENSG00000149308	0.177977	0.511481	0.104369	4.9007	9.54971e-07	5.28698e-06	13	135	91620	0.00147348	3483	1864277	0.00186828	-0.372744
cluster_13	13	RAB29	ENSG00000117280	0.201269	0.511475	0.0973113	5.25607	1.47167e-07	1.04077e-06	13	158	91620	0.00172451	5048	1864277	0.00270775	-0.576791
cluster_13	13	C18orf25	ENSG00000152242	0.469058	0.511274	0.0770786	6.63315	3.286e-11	4.85761e-10	13	354	91620	0.00386379	8813	1864277	0.0047273	-0.209049
cluster_13	13	PSMB9	ENSG00000240065	0.30831	0.511265	0.0909483	5.62149	1.89318e-08	1.68758e-07	13	222	91620	0.00242305	5662	1864277	0.0030371	-0.275992
cluster_13	13	SYF2	ENSG00000117614	1.38864	0.511186	0.0456163	11.2062	3.80117e-29	2.38503e-27	13	1074	91620	0.0117223	29755	1864277	0.0159606	-0.318178
cluster_13	13	ZBTB49	ENSG00000168826	0.178108	0.511005	0.103931	4.91679	8.79752e-07	4.91877e-06	13	126	91620	0.00137525	3552	1864277	0.0019053	-0.364405
cluster_13	13	LRRC8B	ENSG00000197147	0.191319	0.510983	0.10169	5.0249	5.03683e-07	3.03716e-06	13	137	91620	0.00149531	3745	1864277	0.00200882	-0.528537
cluster_13	13	SFMBT1	ENSG00000163935	0.11713	0.510969	0.117954	4.33195	1.47798e-05	5.28403e-05	13	82	91620	0.000895001	2575	1864277	0.00138123	-0.783424
cluster_13	13	PRTG	ENSG00000166450	0.257776	0.51091	0.0921474	5.54448	2.94826e-08	2.50804e-07	13	208	91620	0.00227025	5252	1864277	0.00281718	-0.284462
cluster_13	13	PRR5	ENSG00000186654	0.108981	0.510872	0.122258	4.17863	2.93271e-05	9.20569e-05	13	74	91620	0.000807684	2395	1864277	0.00128468	-0.617163
cluster_13	13	ENOX1	ENSG00000120658	0.169437	0.510866	0.106428	4.80009	1.58596e-06	8.13075e-06	13	126	91620	0.00137525	3117	1864277	0.00167196	-0.262535
cluster_13	13	SERPINB9	ENSG00000170542	0.156844	0.510854	0.103698	4.92636	8.3775e-07	4.71898e-06	13	118	91620	0.00128793	3731	1864277	0.00200131	-0.649184
cluster_13	13	CEP76	ENSG00000101624	0.1027	0.51078	0.118099	4.325	1.52529e-05	5.42514e-05	13	75	91620	0.000818599	2603	1864277	0.00139625	-0.755597
cluster_13	13	TGFB2	ENSG00000092969	0.243955	0.510735	0.0920724	5.5471	2.90441e-08	2.47565e-07	13	184	91620	0.0020083	6067	1864277	0.00325434	-0.53554
cluster_13	13	KLHL28	ENSG00000179454	0.22285	0.510688	0.0946247	5.39698	6.77704e-08	5.25325e-07	13	169	91620	0.00184458	5302	1864277	0.002844	-0.482052
cluster_13	13	ASTE1	ENSG00000034533	0.146862	0.51065	0.110514	4.62067	3.82498e-06	1.72315e-05	13	104	91620	0.00113512	3031	1864277	0.00162583	-0.378745
cluster_13	13	LSR	ENSG00000105699	0.179121	0.510626	0.101409	5.03531	4.77065e-07	2.903e-06	13	137	91620	0.00149531	4129	1864277	0.0022148	-0.814632
cluster_13	13	SMCO4	ENSG00000166002	0.148037	0.51061	0.111837	4.56567	4.97912e-06	2.13412e-05	13	111	91620	0.00121153	2668	1864277	0.00143112	-0.310711
cluster_13	13	KDM7A	ENSG00000006459	0.207168	0.510428	0.0967376	5.27641	1.31738e-07	9.41677e-07	13	155	91620	0.00169177	4786	1864277	0.00256722	-0.533187
cluster_13	13	FTH1	ENSG00000167996	5.35948	0.510233	0.0243043	20.9935	7.51407e-98	2.29362e-95	13	3980	91620	0.0434403	101601	1864277	0.0544989	-0.22295
cluster_13	13	CASP1	ENSG00000137752	0.103945	0.509958	0.110782	4.60325	4.15948e-06	1.84152e-05	13	76	91620	0.000829513	2918	1864277	0.00156522	-0.782518
cluster_13	13	JAK1	ENSG00000162434	1.26639	0.509827	0.0460993	11.0593	1.97584e-28	1.20623e-26	13	978	91620	0.0106745	34915	1864277	0.0187284	-0.67018
cluster_13	13	SYS1	ENSG00000204070	0.426757	0.50952	0.078879	6.45951	1.05045e-10	1.45747e-09	13	320	91620	0.00349269	9130	1864277	0.00489734	-0.2988
cluster_13	13	CCDC40	ENSG00000141519	0.109961	0.508973	0.119679	4.25283	2.11087e-05	7.06583e-05	13	76	91620	0.000829513	2540	1864277	0.00136246	-0.576896
cluster_13	13	DOC2A	ENSG00000149927	0.134396	0.508738	0.114983	4.42445	9.66893e-06	3.71432e-05	13	101	91620	0.00110238	2509	1864277	0.00134583	-0.218046
cluster_13	13	SLC35C1	ENSG00000181830	0.136729	0.508674	0.114665	4.43618	9.1571e-06	3.54908e-05	13	92	91620	0.00100415	2597	1864277	0.00139303	-0.353829
cluster_13	13	PTPRJ	ENSG00000149177	0.13626	0.508644	0.117269	4.33743	1.44161e-05	5.18352e-05	13	97	91620	0.00105872	2452	1864277	0.00131526	-0.373148
cluster_13	13	KRBOX4	ENSG00000147121	0.123894	0.508304	0.112939	4.50071	6.77266e-06	2.75542e-05	13	88	91620	0.000960489	2963	1864277	0.00158936	-0.580594
cluster_13	13	ANAPC1	ENSG00000153107	0.145277	0.508294	0.120339	4.22386	2.40149e-05	7.86841e-05	13	102	91620	0.00111329	2353	1864277	0.00126215	-0.231663
cluster_13	13	HSD17B8	ENSG00000204228	0.231976	0.508143	0.0920335	5.52128	3.36533e-08	2.80709e-07	13	182	91620	0.00198647	5784	1864277	0.00310254	-0.585341
cluster_13	13	STK32C	ENSG00000165752	0.211352	0.508123	0.0998948	5.08658	3.64582e-07	2.28882e-06	13	169	91620	0.00184458	3968	1864277	0.00212844	-0.294824
cluster_13	13	FAM185A	ENSG00000222011	0.197552	0.508106	0.100603	5.0506	4.4042e-07	2.70185e-06	13	141	91620	0.00153897	4166	1864277	0.00223465	-0.412354
cluster_13	13	CLTA	ENSG00000122705	1.74752	0.508071	0.0414028	12.2714	1.28981e-34	1.10357e-32	13	1335	91620	0.0145711	31414	1864277	0.0168505	-0.159654
cluster_13	13	ZNF583	ENSG00000198440	0.176405	0.50807	0.0997178	5.09508	3.48592e-07	2.19944e-06	13	135	91620	0.00147348	4441	1864277	0.00238216	-0.57247
cluster_13	13	LYRM4	ENSG00000214113	0.318846	0.507943	0.0867103	5.85793	4.68661e-09	4.71332e-08	13	243	91620	0.00265226	7150	1864277	0.00383527	-0.423229
cluster_13	13	THAP10	ENSG00000129028	0.108673	0.507831	0.120388	4.21826	2.4619e-05	8.02492e-05	13	78	91620	0.000851343	2513	1864277	0.00134798	-0.503221
cluster_13	13	MGLL	ENSG00000074416	0.123649	0.507501	0.119018	4.26407	2.00739e-05	6.79805e-05	13	77	91620	0.000840428	2489	1864277	0.0013351	-0.489758
cluster_13	13	RANBP6	ENSG00000137040	0.128349	0.507432	0.11734	4.32447	1.52901e-05	5.43552e-05	13	87	91620	0.000949574	2613	1864277	0.00140162	-0.493451
cluster_13	13	TWNK	ENSG00000107815	0.165355	0.50711	0.10212	4.96581	6.8414e-07	3.96011e-06	13	121	91620	0.00132067	3952	1864277	0.00211986	-0.633064
cluster_13	13	RABEP2	ENSG00000177548	0.250499	0.507042	0.0961364	5.2742	1.33338e-07	9.52514e-07	13	179	91620	0.00195372	4612	1864277	0.00247388	-0.282382
cluster_13	13	ZNF23	ENSG00000167377	0.174406	0.506735	0.103081	4.91589	8.83789e-07	4.93646e-06	13	126	91620	0.00137525	3657	1864277	0.00196162	-0.396338
cluster_13	13	TGFBI	ENSG00000120708	0.185183	0.506695	0.10177	4.97881	6.39753e-07	3.73597e-06	13	137	91620	0.00149531	3770	1864277	0.00202223	-0.315922
cluster_13	13	EID2B	ENSG00000176401	0.158223	0.506599	0.111938	4.52569	6.01974e-06	2.50044e-05	13	110	91620	0.00120061	2722	1864277	0.00146008	-0.178858
cluster_13	13	PTH1R	ENSG00000160801	0.137981	0.506536	0.115435	4.38807	1.14362e-05	4.2896e-05	13	98	91620	0.00106964	2592	1864277	0.00139035	-0.295793
cluster_13	13	MICOS13	ENSG00000174917	0.145998	0.506464	0.10602	4.77704	1.77896e-06	8.95745e-06	13	106	91620	0.00115695	3668	1864277	0.00196752	-0.647149
cluster_13	13	DCAF1	ENSG00000145041	0.330266	0.506372	0.0866529	5.84368	5.10593e-09	5.11226e-08	13	252	91620	0.00275049	7190	1864277	0.00385672	-0.460566
cluster_13	13	C22orf39	ENSG00000242259	0.150612	0.506363	0.110124	4.5981	4.26355e-06	1.87583e-05	13	106	91620	0.00115695	2986	1864277	0.00160169	-0.467644
cluster_13	13	ZNF669	ENSG00000188295	0.13529	0.506007	0.110221	4.59082	4.41504e-06	1.9312e-05	13	95	91620	0.00103689	2906	1864277	0.00155878	-0.491732
cluster_13	13	MRM2	ENSG00000122687	0.297239	0.505966	0.0890976	5.67878	1.35657e-08	1.2446e-07	13	224	91620	0.00244488	6645	1864277	0.00356438	-0.517169
cluster_13	13	FANCM	ENSG00000187790	0.279795	0.505247	0.0919972	5.49198	3.97451e-08	3.26222e-07	13	206	91620	0.00224842	5338	1864277	0.00286331	-0.243819
cluster_13	13	NAGPA	ENSG00000103174	0.233121	0.505166	0.0965813	5.23047	1.69078e-07	1.17079e-06	13	164	91620	0.00179	4551	1864277	0.00244116	-0.343177
cluster_13	13	ADO	ENSG00000181915	0.411668	0.504972	0.081266	6.21382	5.17134e-10	6.24653e-09	13	306	91620	0.00333988	7964	1864277	0.0042719	-0.256872
cluster_13	13	ZNRD2	ENSG00000173465	0.401954	0.504968	0.0813024	6.21098	5.26543e-10	6.34661e-09	13	305	91620	0.00332897	7961	1864277	0.00427029	-0.295121
cluster_13	13	SH2D4A	ENSG00000104611	0.740442	0.50457	0.0646939	7.79935	6.22249e-15	1.51133e-13	13	597	91620	0.00651604	13033	1864277	0.00699091	-0.12732
cluster_13	13	GOLPH3L	ENSG00000143457	0.477079	0.504564	0.0773089	6.5266	6.72785e-11	9.52185e-10	13	358	91620	0.00390744	8708	1864277	0.00467098	-0.215489
cluster_13	13	FABP5	ENSG00000164687	0.159888	0.504522	0.103088	4.89409	9.87624e-07	5.43957e-06	13	117	91620	0.00127701	3845	1864277	0.00206246	-0.748304
cluster_13	13	ZNF285	ENSG00000267508	0.256587	0.504452	0.093074	5.4199	5.96317e-08	4.69652e-07	13	190	91620	0.00207378	5183	1864277	0.00278017	-0.289267
cluster_13	13	EIF4EBP3	ENSG00000243056	0.256137	0.504308	0.0944811	5.33767	9.41503e-08	6.96355e-07	13	185	91620	0.00201921	4639	1864277	0.00248836	-0.239602
cluster_13	13	SETD9	ENSG00000155542	0.109654	0.504272	0.120063	4.20005	2.66858e-05	8.55977e-05	13	77	91620	0.000840428	2567	1864277	0.00137694	-0.670842
cluster_13	13	PML	ENSG00000140464	0.727347	0.504183	0.0618818	8.14752	3.7147e-16	1.03846e-14	13	549	91620	0.00599214	16286	1864277	0.00873583	-0.404981
cluster_13	13	FRMD4B	ENSG00000114541	0.198214	0.504115	0.101015	4.99052	6.02169e-07	3.54583e-06	13	143	91620	0.00156079	3905	1864277	0.00209465	-0.430869
cluster_13	13	MYZAP	ENSG00000263155	0.123906	0.50391	0.115175	4.37516	1.21342e-05	4.51246e-05	13	79	91620	0.000862257	2889	1864277	0.00154966	-1.15265
cluster_13	13	ARMC7	ENSG00000125449	0.13177	0.503838	0.117679	4.28147	1.85665e-05	6.36776e-05	13	94	91620	0.00102598	2414	1864277	0.00129487	-0.338635
cluster_13	13	MYRIP	ENSG00000170011	0.130317	0.503618	0.119387	4.21837	2.46075e-05	8.02492e-05	13	95	91620	0.00103689	2477	1864277	0.00132867	-0.441833
cluster_13	13	TIGD7	ENSG00000140993	0.179598	0.503433	0.102027	4.93432	8.04315e-07	4.55335e-06	13	133	91620	0.00145165	4024	1864277	0.00215848	-0.457636
cluster_13	13	ZBTB10	ENSG00000205189	0.719439	0.503392	0.0620894	8.10753	5.16603e-16	1.41272e-14	13	552	91620	0.00602489	16930	1864277	0.00908127	-0.48496
cluster_13	13	TCTE3	ENSG00000184786	0.120187	0.503204	0.118403	4.24993	2.13835e-05	7.14301e-05	13	84	91620	0.00091683	2565	1864277	0.00137587	-0.512074
cluster_13	13	HFE	ENSG00000010704	0.113859	0.503151	0.118849	4.23352	2.30064e-05	7.58642e-05	13	75	91620	0.000818599	2606	1864277	0.00139786	-0.667905
cluster_13	13	RPUSD2	ENSG00000166133	0.128013	0.503141	0.113728	4.42408	9.68561e-06	3.71946e-05	13	87	91620	0.000949574	2707	1864277	0.00145204	-0.53388
cluster_13	13	MYL5	ENSG00000215375	0.144673	0.503113	0.110749	4.54282	5.5506e-06	2.34525e-05	13	98	91620	0.00106964	2792	1864277	0.00149763	-0.471808
cluster_13	13	MCAT	ENSG00000100294	0.302435	0.503073	0.0894226	5.6258	1.84654e-08	1.64991e-07	13	233	91620	0.00254311	5848	1864277	0.00313687	-0.273621
cluster_13	13	TICAM1	ENSG00000127666	0.171328	0.502907	0.103902	4.8402	1.29706e-06	6.85174e-06	13	123	91620	0.0013425	3989	1864277	0.0021397	-0.617224
cluster_13	13	FLT1	ENSG00000102755	0.126614	0.502744	0.115345	4.35862	1.30887e-05	4.79482e-05	13	84	91620	0.00091683	2921	1864277	0.00156683	-0.661277
cluster_13	13	NOSTRIN	ENSG00000163072	0.510205	0.502408	0.0737271	6.81443	9.46369e-12	1.54679e-10	13	383	91620	0.00418031	10834	1864277	0.00581137	-0.547608
cluster_13	13	MYO6	ENSG00000196586	0.615035	0.502254	0.0699706	7.17807	7.07029e-13	1.34205e-11	13	450	91620	0.00491159	12475	1864277	0.0066916	-0.47731
cluster_13	13	C11orf68	ENSG00000175573	0.87243	0.502231	0.0580384	8.65343	4.99758e-18	1.63602e-16	13	664	91620	0.00724733	17177	1864277	0.00921376	-0.214706
cluster_13	13	ZNF775	ENSG00000196456	0.152823	0.502218	0.117114	4.28826	1.80074e-05	6.21565e-05	13	100	91620	0.00109146	2481	1864277	0.00133081	-0.207683
cluster_13	13	FAM192A	ENSG00000172775	0.195833	0.501987	0.0971073	5.16941	2.34835e-07	1.56474e-06	13	153	91620	0.00166994	4765	1864277	0.00255595	-0.63997
cluster_13	13	FANCB	ENSG00000181544	0.156478	0.501628	0.104884	4.7827	1.72959e-06	8.74788e-06	13	111	91620	0.00121153	3459	1864277	0.00185541	-0.609784
cluster_13	13	RBP7	ENSG00000162444	0.160255	0.501539	0.108437	4.62518	3.74271e-06	1.69216e-05	13	108	91620	0.00117878	3319	1864277	0.00178031	-0.601266
cluster_13	13	PDIK1L	ENSG00000175087	0.288063	0.501506	0.0894956	5.6037	2.09827e-08	1.8572e-07	13	218	91620	0.00237939	6100	1864277	0.00327205	-0.405412
cluster_13	13	PLEKHG4B	ENSG00000153404	0.121279	0.50138	0.118045	4.24734	2.16319e-05	7.21105e-05	13	82	91620	0.000895001	2529	1864277	0.00135656	-0.543016
cluster_13	13	RFLNB	ENSG00000183688	0.314833	0.500859	0.0884221	5.66441	1.47527e-08	1.34477e-07	13	247	91620	0.00269592	6524	1864277	0.00349948	-0.344149
cluster_13	13	PCLO	ENSG00000186472	0.135361	0.500824	0.110476	4.53333	5.80622e-06	2.42692e-05	13	96	91620	0.00104781	3082	1864277	0.00165319	-0.55563
cluster_13	13	BRK1	ENSG00000254999	0.150022	0.500799	0.103147	4.85521	1.20261e-06	6.43403e-06	13	109	91620	0.0011897	4052	1864277	0.0021735	-0.712686
cluster_13	13	HSPBAP1	ENSG00000169087	0.22774	0.500724	0.0974249	5.13959	2.7534e-07	1.7913e-06	13	157	91620	0.0017136	4781	1864277	0.00256453	-0.541608
cluster_13	13	C5orf30	ENSG00000181751	0.14183	0.500722	0.108723	4.60548	4.11508e-06	1.82616e-05	13	95	91620	0.00103689	3120	1864277	0.00167357	-0.776752
cluster_13	13	BOLA1	ENSG00000178096	0.13751	0.500702	0.111595	4.48677	7.23117e-06	2.91987e-05	13	94	91620	0.00102598	2800	1864277	0.00150192	-0.437548
cluster_13	13	KLHDC8B	ENSG00000185909	0.559013	0.500626	0.0709286	7.05816	1.68723e-12	3.04889e-11	13	436	91620	0.00475879	10866	1864277	0.00582853	-0.172091
cluster_13	13	DTNA	ENSG00000134769	0.41604	0.50044	0.0785584	6.37029	1.88665e-10	2.49506e-09	13	322	91620	0.00351452	9123	1864277	0.00489359	-0.374002
cluster_13	13	MB21D2	ENSG00000180611	0.214168	0.500375	0.0977844	5.11713	3.10224e-07	1.99526e-06	13	167	91620	0.00182275	4859	1864277	0.00260637	-0.495778
cluster_13	13	SMCR8	ENSG00000176994	0.281345	0.500217	0.0913396	5.47646	4.33928e-08	3.51815e-07	13	204	91620	0.00222659	5799	1864277	0.00311059	-0.395458
cluster_13	13	SDHAF1	ENSG00000205138	0.275935	0.500152	0.0911567	5.48673	4.0944e-08	3.33638e-07	13	201	91620	0.00219384	5927	1864277	0.00317925	-0.405155
cluster_13	13	ZNF181	ENSG00000197841	0.185134	0.500089	0.101801	4.91243	8.99556e-07	5.0146e-06	13	136	91620	0.00148439	3808	1864277	0.00204261	-0.315965
cluster_13	13	METTL21A	ENSG00000144401	0.186006	0.500013	0.103656	4.82378	1.4086e-06	7.31434e-06	13	126	91620	0.00137525	3520	1864277	0.00188813	-0.444627
cluster_13	13	C6orf136	ENSG00000204564	0.148387	0.499764	0.106219	4.70503	2.53828e-06	1.21575e-05	13	115	91620	0.00125518	3513	1864277	0.00188438	-0.593819
cluster_13	13	NOD1	ENSG00000106100	0.281753	0.499757	0.0931328	5.36607	8.04722e-08	6.11199e-07	13	197	91620	0.00215019	4789	1864277	0.00256882	-0.149788
cluster_13	13	ZNF418	ENSG00000196724	0.127051	0.499481	0.110991	4.50018	6.78975e-06	2.76138e-05	13	86	91620	0.00093866	2850	1864277	0.00152874	-0.6315
cluster_13	13	LIG4	ENSG00000174405	0.158306	0.499288	0.105083	4.75135	2.02062e-06	1.00048e-05	13	105	91620	0.00114604	3745	1864277	0.00200882	-0.674963
cluster_13	13	STIP1	ENSG00000168439	0.323662	0.49918	0.0871152	5.73012	1.0036e-08	9.49301e-08	13	251	91620	0.00273958	5699	1864277	0.00305695	-0.202533
cluster_13	13	WDFY2	ENSG00000139668	0.859784	0.499072	0.0589225	8.46997	2.45452e-17	7.59012e-16	13	636	91620	0.00694172	17147	1864277	0.00919767	-0.314685
cluster_13	13	ZNF766	ENSG00000196214	0.348389	0.498998	0.0862848	5.78315	7.33138e-09	7.12569e-08	13	256	91620	0.00279415	6749	1864277	0.00362017	-0.30127
cluster_13	13	UTP25	ENSG00000117597	0.359032	0.498955	0.0810821	6.1537	7.56947e-10	8.80832e-09	13	281	91620	0.00306702	8629	1864277	0.0046286	-0.46698
cluster_13	13	RASIP1	ENSG00000105538	0.374494	0.498794	0.0850783	5.86276	4.55246e-09	4.59067e-08	13	272	91620	0.00296878	7186	1864277	0.00385458	-0.248954
cluster_13	13	KAT14	ENSG00000149474	0.225463	0.498763	0.0949877	5.25082	1.51426e-07	1.06754e-06	13	171	91620	0.0018664	5099	1864277	0.00273511	-0.502559
cluster_13	13	GGCX	ENSG00000115486	0.210088	0.498637	0.0991981	5.02668	4.99038e-07	3.01075e-06	13	154	91620	0.00168086	4436	1864277	0.00237947	-0.369607
cluster_13	13	UBAP1	ENSG00000165006	0.625859	0.49861	0.0675724	7.3789	1.59602e-13	3.23036e-12	13	482	91620	0.00526086	12228	1864277	0.00655911	-0.24602
cluster_13	13	RAB30	ENSG00000137502	0.17769	0.498592	0.106777	4.66946	3.01999e-06	1.41116e-05	13	122	91620	0.00133159	3041	1864277	0.0016312	-0.285445
cluster_13	13	TRIM56	ENSG00000169871	1.01595	0.498583	0.0545042	9.1476	5.82122e-20	2.22864e-18	13	758	91620	0.0082733	20541	1864277	0.0110182	-0.296921
cluster_13	13	DEPRECATED_ENSG00000099797	DEPRECATED_ENSG00000099797	0.409263	0.498441	0.0807383	6.17354	6.6779e-10	7.83179e-09	13	318	91620	0.00347086	7955	1864277	0.00426707	-0.267769
cluster_13	13	BDH1	ENSG00000161267	0.190222	0.498374	0.103041	4.83666	1.3204e-06	6.94257e-06	13	131	91620	0.00142982	3418	1864277	0.00183342	-0.293173
cluster_13	13	ZNF415	ENSG00000170954	0.283258	0.498339	0.0914932	5.44673	5.13028e-08	4.1035e-07	13	210	91620	0.00229208	5822	1864277	0.00312293	-0.381572
cluster_13	13	C2orf92	ENSG00000228486	0.142507	0.498242	0.11131	4.47616	7.59978e-06	3.0383e-05	13	99	91620	0.00108055	2965	1864277	0.00159043	-0.430734
cluster_13	13	NIPAL3	ENSG00000001461	0.128071	0.498162	0.119451	4.17043	3.04019e-05	9.46155e-05	13	88	91620	0.000960489	2402	1864277	0.00128844	-0.409372
cluster_13	13	SHKBP1	ENSG00000160410	0.271129	0.497965	0.0930088	5.35396	8.60516e-08	6.46618e-07	13	197	91620	0.00215019	5652	1864277	0.00303174	-0.448634
cluster_13	13	PSD	ENSG00000059915	0.196006	0.497889	0.100688	4.94485	7.62026e-07	4.34224e-06	13	137	91620	0.00149531	3933	1864277	0.00210967	-0.263677
cluster_13	13	LRRC37B	ENSG00000185158	0.232687	0.49742	0.0955854	5.20393	1.95119e-07	1.32751e-06	13	170	91620	0.00185549	4720	1864277	0.00253181	-0.312541
cluster_13	13	DEPRECATED_ENSG00000196704	DEPRECATED_ENSG00000196704	0.121977	0.497338	0.110194	4.5133	6.38254e-06	2.6289e-05	13	88	91620	0.000960489	3158	1864277	0.00169395	-0.711221
cluster_13	13	DEPRECATED_ENSG00000108064	DEPRECATED_ENSG00000108064	0.130508	0.497241	0.108138	4.59823	4.26097e-06	1.87583e-05	13	94	91620	0.00102598	3254	1864277	0.00174545	-0.771082
cluster_13	13	ZNF195	ENSG00000005801	0.205457	0.497049	0.0993411	5.00346	5.63095e-07	3.34892e-06	13	149	91620	0.00162628	4145	1864277	0.00222338	-0.515183
cluster_13	13	B3GNT5	ENSG00000176597	0.119559	0.496967	0.111212	4.46866	7.87096e-06	3.12459e-05	13	81	91620	0.000884086	3152	1864277	0.00169074	-0.815464
cluster_13	13	PTPDC1	ENSG00000158079	0.172382	0.496923	0.102564	4.84499	1.26615e-06	6.70729e-06	13	121	91620	0.00132067	3967	1864277	0.0021279	-0.561838
cluster_13	13	ZDHHC5	ENSG00000156599	0.386259	0.49692	0.0827477	6.00525	1.91042e-09	2.0887e-08	13	284	91620	0.00309976	8148	1864277	0.0043706	-0.404288
cluster_13	13	POC5	ENSG00000152359	0.20717	0.496879	0.0999258	4.97248	6.61029e-07	3.84036e-06	13	149	91620	0.00162628	3743	1864277	0.00200775	-0.266597
cluster_13	13	AAR2	ENSG00000131043	0.192271	0.496772	0.106234	4.67619	2.92251e-06	1.37342e-05	13	125	91620	0.00136433	3160	1864277	0.00169503	-0.314797
cluster_13	13	CDC42BPG	ENSG00000171219	0.152606	0.496763	0.108646	4.57232	4.8235e-06	2.07688e-05	13	104	91620	0.00113512	3090	1864277	0.00165748	-0.367046
cluster_13	13	GDAP1	ENSG00000104381	0.243093	0.496624	0.0973246	5.10276	3.34735e-07	2.13226e-06	13	176	91620	0.00192098	4251	1864277	0.00228024	-0.104815
cluster_13	13	C17orf80	ENSG00000141219	0.224223	0.496576	0.0994868	4.99137	5.99516e-07	3.53573e-06	13	159	91620	0.00173543	3846	1864277	0.002063	-0.126322
cluster_13	13	NAGLU	ENSG00000108784	0.564182	0.496426	0.0711593	6.97626	3.03137e-12	5.28337e-11	13	411	91620	0.00448592	12240	1864277	0.00656555	-0.436577
cluster_13	13	PPP1R3D	ENSG00000132825	0.16864	0.496402	0.107543	4.61586	3.9147e-06	1.75656e-05	13	126	91620	0.00137525	3114	1864277	0.00167035	-0.348234
cluster_13	13	B3GNT10	ENSG00000214654	0.151754	0.496347	0.108128	4.59038	4.42444e-06	1.93381e-05	13	102	91620	0.00111329	3031	1864277	0.00162583	-0.450351
cluster_13	13	PLGLB2	ENSG00000125551	0.153573	0.496339	0.107326	4.62457	3.75368e-06	1.69644e-05	13	106	91620	0.00115695	3226	1864277	0.00173043	-0.377663
cluster_13	13	WAC	ENSG00000095787	0.265806	0.496106	0.0901652	5.50219	3.75108e-08	3.0991e-07	13	203	91620	0.00221567	5359	1864277	0.00287457	-0.376837
cluster_13	13	DDX28	ENSG00000182810	0.123091	0.496058	0.11667	4.25182	2.12041e-05	7.09358e-05	13	80	91620	0.000873172	2649	1864277	0.00142093	-0.686199
cluster_13	13	FAM171A2	ENSG00000161682	0.131375	0.49602	0.11275	4.39928	1.0861e-05	4.09838e-05	13	86	91620	0.00093866	2828	1864277	0.00151694	-0.467611
cluster_13	13	RALGDS	ENSG00000160271	0.539974	0.496006	0.0718299	6.90529	5.00998e-12	8.52149e-11	13	406	91620	0.00443135	11594	1864277	0.00621903	-0.395714
cluster_13	13	ZBTB3	ENSG00000185670	0.142521	0.49592	0.108125	4.58654	4.50644e-06	1.96584e-05	13	97	91620	0.00105872	3252	1864277	0.00174438	-0.636636
cluster_13	13	ZNF449	ENSG00000173275	0.158978	0.495818	0.106605	4.65097	3.30371e-06	1.52606e-05	13	108	91620	0.00117878	3316	1864277	0.00177871	-0.544116
cluster_13	13	NAALADL1	ENSG00000168060	0.205458	0.495739	0.100529	4.93129	8.16889e-07	4.61528e-06	13	144	91620	0.00157171	4164	1864277	0.00223357	-0.36229
cluster_13	13	RIDA	ENSG00000132541	0.169143	0.495688	0.105366	4.70443	2.54582e-06	1.21855e-05	13	113	91620	0.00123336	3440	1864277	0.00184522	-0.380527
cluster_13	13	ETV5	ENSG00000244405	0.120357	0.495452	0.116626	4.24822	2.15478e-05	7.18938e-05	13	83	91620	0.000905916	2869	1864277	0.00153893	-0.698965
cluster_13	13	DUSP11	ENSG00000144048	1.1023	0.495357	0.0516876	9.58367	9.36584e-22	4.03732e-20	13	846	91620	0.00923379	21705	1864277	0.0116426	-0.246056
cluster_13	13	PDGFB	ENSG00000100311	0.234048	0.495218	0.0967206	5.12009	3.05395e-07	1.96981e-06	13	161	91620	0.00175726	4903	1864277	0.00262997	-0.59281
cluster_13	13	SIRPA	ENSG00000198053	0.198533	0.495212	0.103518	4.78381	1.72005e-06	8.70743e-06	13	146	91620	0.00159354	3450	1864277	0.00185058	-0.192488
cluster_13	13	ATXN7L3	ENSG00000087152	0.167789	0.495136	0.108667	4.55644	5.20268e-06	2.21649e-05	13	109	91620	0.0011897	3167	1864277	0.00169878	-0.42346
cluster_13	13	MIF4GD	ENSG00000125457	0.162281	0.495014	0.106784	4.63567	3.55776e-06	1.62349e-05	13	106	91620	0.00115695	3408	1864277	0.00182805	-0.621907
cluster_13	13	BTN3A3	ENSG00000111801	0.429222	0.494793	0.0804067	6.15363	7.57294e-10	8.80832e-09	13	310	91620	0.00338354	8647	1864277	0.00463826	-0.313251
cluster_13	13	CCDC152	ENSG00000198865	0.135524	0.49474	0.109484	4.51882	6.21857e-06	2.56885e-05	13	91	91620	0.000993233	3181	1864277	0.00170629	-0.626424
cluster_13	13	TMEM185B	ENSG00000226479	0.305094	0.494528	0.0887747	5.5706	2.53868e-08	2.20892e-07	13	226	91620	0.00246671	6667	1864277	0.00357619	-0.503665
cluster_13	13	MBLAC2	ENSG00000176055	0.139681	0.4945	0.117466	4.20971	2.55695e-05	8.26035e-05	13	94	91620	0.00102598	2551	1864277	0.00136836	-0.353806
cluster_13	13	SDAD1	ENSG00000198301	0.168529	0.494392	0.104381	4.73641	2.17542e-06	1.06637e-05	13	120	91620	0.00130976	3559	1864277	0.00190905	-0.483028
cluster_13	13	ZNF562	ENSG00000171466	0.47124	0.494359	0.0773417	6.39189	1.63852e-10	2.19259e-09	13	343	91620	0.00374372	10015	1864277	0.00537206	-0.39012
cluster_13	13	COPS9	ENSG00000172428	0.195916	0.494304	0.103251	4.78742	1.6894e-06	8.57146e-06	13	130	91620	0.0014189	3322	1864277	0.00178192	-0.280423
cluster_13	13	LIN54	ENSG00000189308	0.326723	0.494258	0.0873248	5.66	1.51377e-08	1.37653e-07	13	251	91620	0.00273958	6653	1864277	0.00356868	-0.34466
cluster_13	13	ZNF207	ENSG00000010244	0.325171	0.4942	0.0860789	5.74125	9.39813e-09	8.92704e-08	13	238	91620	0.00259769	5691	1864277	0.00305266	-0.179367
cluster_13	13	CEACAM19	ENSG00000186567	0.149296	0.494127	0.114693	4.30825	1.64555e-05	5.77707e-05	13	96	91620	0.00104781	2720	1864277	0.00145901	-0.456699
cluster_13	13	CRAT	ENSG00000095321	0.178151	0.493973	0.10928	4.52024	6.17682e-06	2.55816e-05	13	114	91620	0.00124427	2940	1864277	0.00157702	-0.289555
cluster_13	13	P2RY1	ENSG00000169860	0.246417	0.493793	0.0952051	5.18662	2.14143e-07	1.44132e-06	13	178	91620	0.00194281	5031	1864277	0.00269863	-0.296753
cluster_13	13	FP565260.6	ENSG00000280433	0.163395	0.493593	0.106392	4.63937	3.4948e-06	1.59928e-05	13	111	91620	0.00121153	3345	1864277	0.00179426	-0.559513
cluster_13	13	DEPRECATED_ENSG00000151233	DEPRECATED_ENSG00000151233	0.149198	0.493356	0.108627	4.54174	5.57916e-06	2.35291e-05	13	104	91620	0.00113512	3178	1864277	0.00170468	-0.655661
cluster_13	13	PRMT5	ENSG00000100462	0.1928	0.49331	0.10027	4.91982	8.66259e-07	4.85776e-06	13	139	91620	0.00151714	4259	1864277	0.00228453	-0.513296
cluster_13	13	UNC13B	ENSG00000198722	0.11745	0.493237	0.116183	4.24534	2.18267e-05	7.25549e-05	13	78	91620	0.000851343	2676	1864277	0.00143541	-0.669417
cluster_13	13	CCDC112	ENSG00000164221	0.121589	0.493169	0.117483	4.19779	2.69527e-05	8.62333e-05	13	84	91620	0.00091683	2465	1864277	0.00132223	-0.602034
cluster_13	13	WNT6	ENSG00000115596	0.146514	0.493109	0.118564	4.15902	3.19609e-05	9.87419e-05	13	116	91620	0.0012661	2588	1864277	0.00138821	-0.590195
cluster_13	13	PEG10	ENSG00000242265	2.18989	0.493066	0.0374941	13.1505	1.69057e-39	1.64597e-37	13	1677	91620	0.0183039	40860	1864277	0.0219173	-0.109021
cluster_13	13	IFI16	ENSG00000163565	1.60619	0.493047	0.0416276	11.8442	2.30535e-32	1.70174e-30	13	1240	91620	0.0135342	42288	1864277	0.0226833	-0.64315
cluster_13	13	TRIM35	ENSG00000104228	0.240026	0.493039	0.0972813	5.06818	4.01636e-07	2.49784e-06	13	171	91620	0.0018664	4537	1864277	0.00243365	-0.312339
cluster_13	13	HPCAL1	ENSG00000115756	0.206708	0.492993	0.0966627	5.10013	3.39414e-07	2.14994e-06	13	148	91620	0.00161537	4179	1864277	0.00224162	-0.593124
cluster_13	13	GAN	ENSG00000261609	0.170854	0.49295	0.10439	4.7222	2.33312e-06	1.12898e-05	13	122	91620	0.00133159	3562	1864277	0.00191066	-0.416587
cluster_13	13	ARHGAP32	ENSG00000134909	0.292276	0.492933	0.0898706	5.48492	4.13664e-08	3.36594e-07	13	223	91620	0.00243397	5617	1864277	0.00301296	-0.197207
cluster_13	13	ACTR3B	ENSG00000133627	0.156368	0.492421	0.104947	4.69209	2.70431e-06	1.28314e-05	13	109	91620	0.0011897	3505	1864277	0.00188009	-0.564101
cluster_13	13	ARHGAP39	ENSG00000147799	0.156786	0.492183	0.108717	4.52718	5.9775e-06	2.48472e-05	13	112	91620	0.00122244	3029	1864277	0.00162476	-0.494395
cluster_13	13	CCDC120	ENSG00000147144	0.198807	0.491836	0.101599	4.84096	1.29216e-06	6.83225e-06	13	144	91620	0.00157171	3987	1864277	0.00213863	-0.406609
cluster_13	13	GATD3B	ENSG00000280071	0.462283	0.491724	0.0764653	6.43069	1.27026e-10	1.74741e-09	13	345	91620	0.00376555	9462	1864277	0.00507543	-0.3532
cluster_13	13	WIPF1	ENSG00000115935	0.488486	0.491709	0.0739559	6.64868	2.95723e-11	4.40039e-10	13	362	91620	0.0039511	11458	1864277	0.00614608	-0.509471
cluster_13	13	F8	ENSG00000185010	0.17945	0.491633	0.104331	4.71223	2.45019e-06	1.17755e-05	13	126	91620	0.00137525	3662	1864277	0.0019643	-0.281157
cluster_13	13	PAQR8	ENSG00000170915	0.133291	0.491547	0.11342	4.33386	1.46519e-05	5.25497e-05	13	87	91620	0.000949574	2857	1864277	0.0015325	-0.596843
cluster_13	13	ARHGAP23	ENSG00000275832	0.383713	0.491543	0.0779447	6.30631	2.85758e-10	3.64672e-09	13	282	91620	0.00307793	11110	1864277	0.00595941	-0.880137
cluster_13	13	SMAD9	ENSG00000120693	0.538716	0.491364	0.0733556	6.69839	2.10729e-11	3.2249e-10	13	407	91620	0.00444226	10594	1864277	0.00568263	-0.258668
cluster_13	13	FITM2	ENSG00000197296	0.123021	0.491314	0.115206	4.26466	2.00204e-05	6.79011e-05	13	81	91620	0.000884086	2697	1864277	0.00144667	-0.685106
cluster_13	13	ZNF223	ENSG00000178386	0.151015	0.491279	0.10927	4.49602	6.92384e-06	2.80984e-05	13	101	91620	0.00110238	3092	1864277	0.00165855	-0.506736
cluster_13	13	SFXN5	ENSG00000144040	0.139165	0.491217	0.108972	4.50771	6.55299e-06	2.6815e-05	13	90	91620	0.000982318	3306	1864277	0.00177334	-0.871129
cluster_13	13	C5orf22	ENSG00000082213	0.336671	0.491065	0.0861	5.70343	1.17424e-08	1.09602e-07	13	247	91620	0.00269592	7426	1864277	0.00398331	-0.509606
cluster_13	13	RRS1	ENSG00000179041	0.424956	0.491031	0.0786314	6.24472	4.24548e-10	5.21746e-09	13	315	91620	0.00343811	9946	1864277	0.00533504	-0.525781
cluster_13	13	GNS	ENSG00000135677	1.77719	0.490739	0.0420988	11.6568	2.11736e-31	1.49459e-29	13	1329	91620	0.0145056	30687	1864277	0.0164605	-0.110064
cluster_13	13	COL4A3	ENSG00000169031	0.203068	0.490686	0.0975147	5.03192	4.85591e-07	2.94853e-06	13	168	91620	0.00183366	3726	1864277	0.00199863	-0.45261
cluster_13	13	H1F0	ENSG00000189060	1.63201	0.490681	0.0436169	11.2498	2.32142e-29	1.48967e-27	13	1231	91620	0.0134359	26711	1864277	0.0143278	-0.0692518
cluster_13	13	PGBD2	ENSG00000185220	0.125658	0.490658	0.111508	4.40022	1.0814e-05	4.08338e-05	13	83	91620	0.000905916	3011	1864277	0.0016151	-0.77373
cluster_13	13	LURAP1	ENSG00000171357	0.167273	0.490527	0.106617	4.60082	4.20827e-06	1.85802e-05	13	108	91620	0.00117878	3330	1864277	0.00178622	-0.474981
cluster_13	13	NAA80	ENSG00000243477	0.236737	0.4904	0.0956209	5.12859	2.91923e-07	1.88939e-06	13	170	91620	0.00185549	4779	1864277	0.00256346	-0.388058
cluster_13	13	CALML4	ENSG00000129007	0.16538	0.490344	0.108185	4.53247	5.82967e-06	2.43402e-05	13	115	91620	0.00125518	3417	1864277	0.00183288	-0.569726
cluster_13	13	MTHFD2L	ENSG00000163738	0.206498	0.490277	0.0981176	4.99683	5.82814e-07	3.45346e-06	13	150	91620	0.0016372	4527	1864277	0.00242829	-0.519769
cluster_13	13	NATD1	ENSG00000274180	0.142245	0.490264	0.11509	4.25982	2.04589e-05	6.90978e-05	13	102	91620	0.00111329	2608	1864277	0.00139893	-0.330676
cluster_13	13	NME6	ENSG00000172113	0.236511	0.490208	0.097247	5.04086	4.63453e-07	2.82626e-06	13	165	91620	0.00180092	4361	1864277	0.00233924	-0.257528
cluster_13	13	MCM5	ENSG00000100297	1.01233	0.490013	0.0539759	9.07836	1.10224e-19	4.16343e-18	13	787	91620	0.00858983	21731	1864277	0.0116565	-0.475478
cluster_13	13	ZNF256	ENSG00000152454	0.325333	0.489998	0.0876242	5.59203	2.24425e-08	1.97557e-07	13	246	91620	0.002685	6091	1864277	0.00326722	-0.219757
cluster_13	13	ABHD4	ENSG00000100439	0.151183	0.489859	0.115654	4.23556	2.27979e-05	7.53085e-05	13	95	91620	0.00103689	2626	1864277	0.00140859	-0.346061
cluster_13	13	SMURF2	ENSG00000108854	0.85501	0.489824	0.0590869	8.28988	1.13363e-16	3.2998e-15	13	673	91620	0.00734556	18464	1864277	0.00990411	-0.425385
cluster_13	13	RPAP2	ENSG00000122484	0.435847	0.489762	0.0763386	6.41565	1.40224e-10	1.90806e-09	13	322	91620	0.00351452	10718	1864277	0.00574915	-0.593407
cluster_13	13	RMI1	ENSG00000178966	0.192735	0.489735	0.100486	4.87365	1.09558e-06	5.93734e-06	13	136	91620	0.00148439	4100	1864277	0.00219924	-0.499833
cluster_13	13	TMEM177	ENSG00000144120	0.126093	0.489595	0.112266	4.36101	1.29465e-05	4.75662e-05	13	82	91620	0.000895001	2951	1864277	0.00158292	-0.690728
cluster_13	13	TJP1	ENSG00000104067	1.00156	0.48957	0.0504032	9.71309	2.65185e-22	1.198e-20	13	815	91620	0.00889544	24365	1864277	0.0130694	-0.597783
cluster_13	13	TAF5	ENSG00000148835	0.15313	0.489557	0.110124	4.44552	8.76804e-06	3.4277e-05	13	101	91620	0.00110238	3094	1864277	0.00165962	-0.532508
cluster_13	13	ZDHHC18	ENSG00000204160	0.253979	0.489527	0.0949339	5.1565	2.51613e-07	1.65698e-06	13	176	91620	0.00192098	4889	1864277	0.00262246	-0.437238
cluster_13	13	HLCS	ENSG00000159267	0.169769	0.489343	0.101375	4.82707	1.38554e-06	7.22451e-06	13	125	91620	0.00136433	4243	1864277	0.00227595	-0.750159
cluster_13	13	ORAI2	ENSG00000160991	0.1386	0.489338	0.111543	4.38698	1.14934e-05	4.30662e-05	13	89	91620	0.000971404	3063	1864277	0.001643	-0.70367
cluster_13	13	ZNF565	ENSG00000196357	0.172941	0.489271	0.102011	4.79625	1.6166e-06	8.2615e-06	13	117	91620	0.00127701	3845	1864277	0.00206246	-0.548376
cluster_13	13	MOSPD3	ENSG00000106330	0.428149	0.489177	0.0800602	6.11011	9.95603e-10	1.13924e-08	13	312	91620	0.00340537	7820	1864277	0.00419466	-0.194412
cluster_13	13	SHE	ENSG00000169291	0.251102	0.48908	0.0956019	5.1158	3.1241e-07	2.00703e-06	13	175	91620	0.00191006	5034	1864277	0.00270024	-0.359562
cluster_13	13	DENND1B	ENSG00000213047	0.344541	0.489034	0.0851523	5.74305	9.2984e-09	8.84719e-08	13	249	91620	0.00271775	7991	1864277	0.00428638	-0.525265
cluster_13	13	SMS	ENSG00000102172	3.57143	0.488754	0.0316584	15.4384	9.03586e-54	1.21328e-51	13	2749	91620	0.0300044	58210	1864277	0.0312239	-0.075857
cluster_13	13	DRAM1	ENSG00000136048	0.22756	0.488628	0.0966409	5.05612	4.27875e-07	2.63347e-06	13	159	91620	0.00173543	4899	1864277	0.00262783	-0.461796
cluster_13	13	FUOM	ENSG00000148803	0.259431	0.488491	0.091286	5.35121	8.73673e-08	6.54328e-07	13	194	91620	0.00211744	6144	1864277	0.00329565	-0.504808
cluster_13	13	ZNF527	ENSG00000189164	0.21183	0.488384	0.0983811	4.9642	6.8984e-07	3.98519e-06	13	152	91620	0.00165903	4419	1864277	0.00237036	-0.379684
cluster_13	13	PHF11	ENSG00000136147	0.472553	0.48837	0.0760422	6.42236	1.34179e-10	1.83243e-09	13	356	91620	0.00388561	9711	1864277	0.00520899	-0.399466
cluster_13	13	MLX	ENSG00000108788	0.556956	0.488291	0.0712791	6.85041	7.36377e-12	1.22124e-10	13	429	91620	0.00468238	12034	1864277	0.00645505	-0.409987
cluster_13	13	DTX4	ENSG00000110042	0.656369	0.488268	0.0674361	7.24046	4.47179e-13	8.63323e-12	13	482	91620	0.00526086	13153	1864277	0.00705528	-0.240301
cluster_13	13	ZNF599	ENSG00000153896	0.298792	0.48826	0.0880785	5.54346	2.96548e-08	2.5182e-07	13	225	91620	0.0024558	6750	1864277	0.00362071	-0.417922
cluster_13	13	GPKOW	ENSG00000068394	0.235063	0.488197	0.0976973	4.99703	5.82197e-07	3.45162e-06	13	166	91620	0.00181183	4289	1864277	0.00230062	-0.313147
cluster_13	13	CCT6B	ENSG00000132141	0.131974	0.488194	0.113775	4.29088	1.77968e-05	6.15235e-05	13	83	91620	0.000905916	2734	1864277	0.00146652	-0.584655
cluster_13	13	RSBN1	ENSG00000081019	0.874387	0.488018	0.0582755	8.37432	5.5543e-17	1.66836e-15	13	663	91620	0.00723641	17214	1864277	0.00923361	-0.221538
cluster_13	13	PATZ1	ENSG00000100105	0.7686	0.487996	0.0610093	7.99871	1.25734e-15	3.24211e-14	13	588	91620	0.00641781	15908	1864277	0.00853307	-0.28698
cluster_13	13	FRAT2	ENSG00000181274	0.149513	0.487811	0.107714	4.52874	5.93368e-06	2.46832e-05	13	101	91620	0.00110238	3294	1864277	0.0017669	-0.63578
cluster_13	13	KIF9	ENSG00000088727	0.130537	0.4877	0.109443	4.45619	8.34302e-06	3.28772e-05	13	91	91620	0.000993233	3199	1864277	0.00171595	-0.696159
cluster_13	13	NCOA4	ENSG00000266412	0.694228	0.487673	0.0629136	7.75147	9.08345e-15	2.16889e-13	13	536	91620	0.00585025	17246	1864277	0.00925077	-0.555761
cluster_13	13	SEMA4G	ENSG00000095539	0.166051	0.487631	0.10333	4.71917	2.36811e-06	1.14443e-05	13	121	91620	0.00132067	3330	1864277	0.00178622	-0.397167
cluster_13	13	ALKBH4	ENSG00000160993	0.151741	0.487412	0.106286	4.58585	4.52135e-06	1.96933e-05	13	108	91620	0.00117878	3668	1864277	0.00196752	-0.601897
cluster_13	13	PIWIL2	ENSG00000197181	0.17658	0.487332	0.105955	4.59941	4.23699e-06	1.86785e-05	13	140	91620	0.00152805	3158	1864277	0.00169395	-0.174103
cluster_13	13	ZIK1	ENSG00000171649	0.128281	0.487209	0.113264	4.30155	1.69608e-05	5.91576e-05	13	84	91620	0.00091683	2825	1864277	0.00151533	-0.605834
cluster_13	13	LSM11	ENSG00000155858	0.328773	0.487126	0.0899739	5.41409	6.16017e-08	4.84154e-07	13	263	91620	0.00287055	5954	1864277	0.00319373	-0.240789
cluster_13	13	TJP2	ENSG00000119139	0.511458	0.487087	0.0763664	6.37828	1.79083e-10	2.37668e-09	13	359	91620	0.00391836	7892	1864277	0.00423328	0.0290615
cluster_13	13	F13A1	ENSG00000124491	0.169526	0.487028	0.113811	4.27925	1.87523e-05	6.41588e-05	13	111	91620	0.00121153	2817	1864277	0.00151104	-0.282325
cluster_13	13	SPATA5L1	ENSG00000171763	0.191436	0.487022	0.10091	4.8263	1.39093e-06	7.24927e-06	13	136	91620	0.00148439	4369	1864277	0.00234354	-0.606314
cluster_13	13	C7orf31	ENSG00000153790	0.206921	0.486977	0.101046	4.81938	1.44008e-06	7.45725e-06	13	143	91620	0.00156079	4012	1864277	0.00215204	-0.306057
cluster_13	13	ABHD14A	ENSG00000248487	0.181266	0.48673	0.104594	4.65351	3.26333e-06	1.5105e-05	13	120	91620	0.00130976	3473	1864277	0.00186292	-0.36824
cluster_13	13	ZNF470	ENSG00000197016	0.121902	0.486698	0.116615	4.17355	2.99893e-05	9.3641e-05	13	76	91620	0.000829513	2656	1864277	0.00142468	-0.692166
cluster_13	13	ZC3H10	ENSG00000135482	0.279057	0.486639	0.0928633	5.24038	1.60242e-07	1.11784e-06	13	200	91620	0.00218293	5354	1864277	0.00287189	-0.292083
cluster_13	13	DEPRECATED_ENSG00000155115	DEPRECATED_ENSG00000155115	0.106986	0.486543	0.113081	4.30259	1.68811e-05	5.89714e-05	13	70	91620	0.000764025	2838	1864277	0.00152231	-0.993554
cluster_13	13	BCL9	ENSG00000116128	0.298671	0.48634	0.0905043	5.37366	7.71523e-08	5.87169e-07	13	215	91620	0.00234665	5629	1864277	0.0030194	-0.302007
cluster_13	13	CHD7	ENSG00000171316	0.18712	0.486208	0.103589	4.69361	2.68421e-06	1.27698e-05	13	145	91620	0.00158262	3744	1864277	0.00200829	-0.650454
cluster_13	13	GHDC	ENSG00000167925	0.214982	0.486177	0.0976678	4.97786	6.42903e-07	3.75186e-06	13	157	91620	0.0017136	4543	1864277	0.00243687	-0.3356
cluster_13	13	ZNF605	ENSG00000196458	0.393495	0.485663	0.0823631	5.89661	3.71042e-09	3.81306e-08	13	293	91620	0.00319799	7721	1864277	0.00414155	-0.264262
cluster_13	13	CXXC5	ENSG00000171604	0.148283	0.485523	0.111059	4.37175	1.23255e-05	4.57158e-05	13	97	91620	0.00105872	3147	1864277	0.00168805	-1.04199
cluster_13	13	RECQL	ENSG00000004700	0.305923	0.485516	0.0926288	5.24152	1.5926e-07	1.11323e-06	13	212	91620	0.00231391	5395	1864277	0.00289388	-0.2472
cluster_13	13	ZNF570	ENSG00000171827	0.146291	0.485427	0.110283	4.40165	1.07432e-05	4.05935e-05	13	97	91620	0.00105872	3013	1864277	0.00161618	-0.496949
cluster_13	13	IFFO2	ENSG00000169991	0.107061	0.485392	0.115125	4.21622	2.48428e-05	8.08572e-05	13	66	91620	0.000720367	2860	1864277	0.00153411	-0.923138
cluster_13	13	HYAL2	ENSG00000068001	0.60469	0.485304	0.0672297	7.21859	5.25304e-13	1.00726e-11	13	437	91620	0.0047697	16585	1864277	0.00889621	-0.82694
cluster_13	13	GPR89B	ENSG00000188092	0.121357	0.48529	0.108243	4.48334	7.34825e-06	2.95658e-05	13	80	91620	0.000873172	3419	1864277	0.00183395	-0.918506
cluster_13	13	STARD8	ENSG00000130052	0.159195	0.485157	0.106681	4.54773	5.42266e-06	2.29979e-05	13	105	91620	0.00114604	3489	1864277	0.0018715	-0.570272
cluster_13	13	DPF3	ENSG00000205683	1.13949	0.485138	0.050899	9.53138	1.55211e-21	6.56537e-20	13	898	91620	0.00980135	22029	1864277	0.0118164	-0.244782
cluster_13	13	IKZF4	ENSG00000123411	0.201798	0.485127	0.100765	4.81445	1.47605e-06	7.63304e-06	13	137	91620	0.00149531	4138	1864277	0.00221963	-0.415918
cluster_13	13	ST6GAL1	ENSG00000073849	0.230049	0.485034	0.0948521	5.11359	3.16096e-07	2.02725e-06	13	165	91620	0.00180092	5802	1864277	0.0031122	-0.902752
cluster_13	13	SLC39A14	ENSG00000104635	0.145774	0.484877	0.110125	4.40295	1.0679e-05	4.03777e-05	13	93	91620	0.00101506	3228	1864277	0.0017315	-0.799336
cluster_13	13	CAP1	ENSG00000131236	0.19755	0.484867	0.104037	4.66052	3.15416e-06	1.46839e-05	13	130	91620	0.0014189	3239	1864277	0.0017374	-0.275432
cluster_13	13	MZT2A	ENSG00000173272	0.268838	0.48486	0.0939653	5.15999	2.46967e-07	1.63114e-06	13	183	91620	0.00199738	4756	1864277	0.00255112	-0.249728
cluster_13	13	PROCR	ENSG00000101000	0.154828	0.484837	0.110742	4.37809	1.19724e-05	4.45817e-05	13	104	91620	0.00113512	2960	1864277	0.00158775	-0.596946
cluster_13	13	TMCC3	ENSG00000057704	0.168642	0.484743	0.105226	4.60668	4.09147e-06	1.82069e-05	13	115	91620	0.00125518	3587	1864277	0.00192407	-0.502834
cluster_13	13	ZNF524	ENSG00000171443	0.234514	0.484693	0.0968786	5.0031	5.64167e-07	3.35353e-06	13	162	91620	0.00176817	4600	1864277	0.00246744	-0.421274
cluster_13	13	ZNF814	ENSG00000204514	0.140091	0.484566	0.113759	4.25957	2.04821e-05	6.91348e-05	13	96	91620	0.00104781	2703	1864277	0.00144989	-0.453763
cluster_13	13	PPCS	ENSG00000127125	0.298882	0.484511	0.0900197	5.38227	7.35514e-08	5.64711e-07	13	219	91620	0.00239031	6058	1864277	0.00324952	-0.395778
cluster_13	13	ZNF880	ENSG00000221923	0.272196	0.484441	0.0951897	5.08922	3.59542e-07	2.2634e-06	13	188	91620	0.00205195	4601	1864277	0.00246798	-0.145972
cluster_13	13	DGKE	ENSG00000153933	0.252901	0.484387	0.0927885	5.22033	1.78603e-07	1.22846e-06	13	196	91620	0.00213927	5436	1864277	0.00291588	-0.363664
cluster_13	13	LMBR1	ENSG00000105983	1.11731	0.484086	0.0510986	9.47357	2.70449e-21	1.12296e-19	13	858	91620	0.00936477	24374	1864277	0.0130742	-0.515205
cluster_13	13	CDH11	ENSG00000140937	5.97799	0.483974	0.0237259	20.3985	1.72249e-92	4.63186e-90	13	4255	91620	0.0464418	124347	1864277	0.0666999	-0.381911
cluster_13	13	PSMA5	ENSG00000143106	0.153135	0.483964	0.105583	4.58373	4.56753e-06	1.98559e-05	13	103	91620	0.00112421	3735	1864277	0.00200346	-0.807927
cluster_13	13	BACH1	ENSG00000156273	1.46617	0.483861	0.0455814	10.6153	2.52948e-26	1.43557e-24	13	1093	91620	0.0119297	29528	1864277	0.0158388	-0.33915
cluster_13	13	CBX4	ENSG00000141582	0.515358	0.483785	0.0737697	6.55804	5.45188e-11	7.82383e-10	13	376	91620	0.00410391	11303	1864277	0.00606294	-0.5099
cluster_13	13	ARHGAP18	ENSG00000146376	0.340291	0.483571	0.081688	5.91973	3.22473e-09	3.37061e-08	13	304	91620	0.00331805	7405	1864277	0.00397205	-0.408378
cluster_13	13	NHLRC3	ENSG00000188811	0.386744	0.483518	0.0848399	5.69918	1.20384e-08	1.11995e-07	13	273	91620	0.0029797	5649	1864277	0.00303013	0.062487
cluster_13	13	ADCY2	ENSG00000078295	0.157038	0.483301	0.107617	4.49094	7.09088e-06	2.86733e-05	13	107	91620	0.00116787	3396	1864277	0.00182162	-0.440659
cluster_13	13	CISD2	ENSG00000145354	0.241712	0.483284	0.0958107	5.04416	4.55516e-07	2.78752e-06	13	176	91620	0.00192098	4767	1864277	0.00255702	-0.406529
cluster_13	13	MMP16	ENSG00000156103	0.161835	0.48314	0.10784	4.48014	7.45925e-06	2.99271e-05	13	114	91620	0.00124427	3192	1864277	0.00171219	-0.31256
cluster_13	13	TMEM241	ENSG00000134490	0.156648	0.483023	0.105066	4.59732	4.27962e-06	1.88084e-05	13	106	91620	0.00115695	3780	1864277	0.0020276	-0.728775
cluster_13	13	CLDND2	ENSG00000160318	0.145683	0.482994	0.11331	4.26259	2.02068e-05	6.8369e-05	13	88	91620	0.000960489	2683	1864277	0.00143916	-0.470029
cluster_13	13	ASXL3	ENSG00000141431	0.142227	0.482882	0.104616	4.61576	3.9165e-06	1.75667e-05	13	98	91620	0.00106964	3883	1864277	0.00208284	-0.761901
cluster_13	13	FGD6	ENSG00000180263	0.215977	0.48284	0.0994655	4.85435	1.20785e-06	6.44972e-06	13	147	91620	0.00160445	4541	1864277	0.0024358	-0.452107
cluster_13	13	GDPD3	ENSG00000102886	0.264543	0.48281	0.0945057	5.10879	3.24227e-07	2.07233e-06	13	181	91620	0.00197555	4954	1864277	0.00265733	-0.305185
cluster_13	13	TNFRSF14	ENSG00000157873	0.661675	0.482671	0.0675263	7.14789	8.81192e-13	1.6587e-11	13	491	91620	0.00535909	11541	1864277	0.0061906	-0.120491
cluster_13	13	LAP3	ENSG00000002549	0.332785	0.482478	0.08842	5.45665	4.85189e-08	3.89185e-07	13	240	91620	0.00261952	6475	1864277	0.0034732	-0.370775
cluster_13	13	PDE7B	ENSG00000171408	0.426939	0.482422	0.0771892	6.24986	4.10813e-10	5.05416e-09	13	311	91620	0.00339446	9408	1864277	0.00504646	-0.523252
cluster_13	13	DEPRECATED_ENSG00000157764	DEPRECATED_ENSG00000157764	0.225474	0.482193	0.0941838	5.1197	3.06023e-07	1.97273e-06	13	166	91620	0.00181183	5640	1864277	0.0030253	-0.627459
cluster_13	13	C10orf88	ENSG00000119965	0.231501	0.482139	0.0970028	4.97037	6.68257e-07	3.87637e-06	13	165	91620	0.00180092	4729	1864277	0.00253664	-0.422784
cluster_13	13	ELL	ENSG00000105656	0.360874	0.482129	0.0848841	5.67986	1.34809e-08	1.23985e-07	13	256	91620	0.00279415	7103	1864277	0.00381006	-0.420396
cluster_13	13	NAPG	ENSG00000134265	0.160618	0.482017	0.107691	4.47593	7.60805e-06	3.0385e-05	13	111	91620	0.00121153	2985	1864277	0.00160116	-0.443993
cluster_13	13	SCOC	ENSG00000153130	0.17205	0.481979	0.101694	4.73949	2.14254e-06	1.05254e-05	13	123	91620	0.0013425	4003	1864277	0.00214721	-0.588522
cluster_13	13	DEPRECATED_ENSG00000100285	DEPRECATED_ENSG00000100285	0.164932	0.481969	0.107133	4.49879	6.83403e-06	2.77685e-05	13	125	91620	0.00136433	3011	1864277	0.0016151	-0.298507
cluster_13	13	DEPRECATED_ENSG00000148834	DEPRECATED_ENSG00000148834	0.22179	0.481833	0.100896	4.77556	1.79207e-06	9.01541e-06	13	146	91620	0.00159354	3621	1864277	0.00194231	-0.182356
cluster_13	13	HELZ2	ENSG00000130589	0.142957	0.481704	0.108061	4.45769	8.28471e-06	3.26702e-05	13	93	91620	0.00101506	3493	1864277	0.00187365	-0.879711
cluster_13	13	GATAD2A	ENSG00000167491	0.563754	0.481661	0.0714319	6.74293	1.5522e-11	2.44664e-10	13	426	91620	0.00464964	10594	1864277	0.00568263	-0.314678
cluster_13	13	TMEM60	ENSG00000135211	0.301685	0.481643	0.089969	5.35343	8.63024e-08	6.47964e-07	13	230	91620	0.00251037	6621	1864277	0.00355151	-0.469177
cluster_13	13	UBXN1	ENSG00000162191	1.23229	0.481629	0.0495834	9.71351	2.64089e-22	1.19784e-20	13	909	91620	0.00992141	22756	1864277	0.0122063	-0.19089
cluster_13	13	RNF227	ENSG00000179859	0.228957	0.48115	0.0979574	4.91183	9.02312e-07	5.025e-06	13	172	91620	0.00187732	4300	1864277	0.00230652	-0.249359
cluster_13	13	TMEM30A	ENSG00000112697	0.148958	0.481111	0.103694	4.63972	3.48877e-06	1.59763e-05	13	103	91620	0.00112421	3966	1864277	0.00212737	-0.807948
cluster_13	13	GHR	ENSG00000112964	0.203918	0.481096	0.0996881	4.82601	1.39294e-06	7.25639e-06	13	144	91620	0.00157171	4463	1864277	0.00239396	-0.485199
cluster_13	13	BTN2A2	ENSG00000124508	0.204054	0.480971	0.0985737	4.8793	1.06462e-06	5.81425e-06	13	145	91620	0.00158262	4561	1864277	0.00244652	-0.552979
cluster_13	13	FARS2	ENSG00000145982	0.150662	0.480917	0.109433	4.39462	1.10964e-05	4.17605e-05	13	98	91620	0.00106964	3059	1864277	0.00164085	-0.597247
cluster_13	13	TCHP	ENSG00000139437	0.32376	0.4809	0.0866711	5.54856	2.88031e-08	2.46254e-07	13	247	91620	0.00269592	6721	1864277	0.00360515	-0.384708
cluster_13	13	IER3IP1	ENSG00000134049	0.451026	0.480811	0.0778261	6.17802	6.49113e-10	7.63654e-09	13	351	91620	0.00383104	8454	1864277	0.00453473	-0.21106
cluster_13	13	DNAJC16	ENSG00000116138	0.245848	0.480809	0.0958377	5.01691	5.25102e-07	3.15615e-06	13	172	91620	0.00187732	4419	1864277	0.00237036	-0.273424
cluster_13	13	WWP1	ENSG00000123124	0.246491	0.48075	0.0933871	5.14793	2.63379e-07	1.72538e-06	13	181	91620	0.00197555	5805	1864277	0.00311381	-0.580187
cluster_13	13	MDFI	ENSG00000112559	0.215551	0.480712	0.099031	4.85416	1.20897e-06	6.44972e-06	13	148	91620	0.00161537	4613	1864277	0.00247442	-0.485867
cluster_13	13	FAM43A	ENSG00000185112	0.165209	0.480665	0.112262	4.28164	1.85518e-05	6.3663e-05	13	105	91620	0.00114604	2925	1864277	0.00156897	-0.341469
cluster_13	13	TMEM164	ENSG00000157600	0.237114	0.48055	0.0910246	5.27934	1.2965e-07	9.27929e-07	13	172	91620	0.00187732	6820	1864277	0.00365825	-0.774232
cluster_13	13	FAM222A	ENSG00000139438	0.265096	0.480526	0.0952734	5.04365	4.56723e-07	2.79166e-06	13	175	91620	0.00191006	4857	1864277	0.0026053	-0.337332
cluster_13	13	CCDC102B	ENSG00000150636	0.145126	0.480484	0.110428	4.35111	1.35449e-05	4.92708e-05	13	97	91620	0.00105872	3167	1864277	0.00169878	-0.695671
cluster_13	13	PCBP1	ENSG00000169564	0.349661	0.480466	0.0812875	5.91071	3.40646e-09	3.53236e-08	13	261	91620	0.00284872	6747	1864277	0.0036191	-0.399384
cluster_13	13	GORASP1	ENSG00000114745	0.339978	0.480438	0.0886092	5.42198	5.89413e-08	4.64862e-07	13	243	91620	0.00265226	6075	1864277	0.00325864	-0.208738
cluster_13	13	ZNF131	ENSG00000172262	0.384929	0.480375	0.0822684	5.83912	5.24778e-09	5.23572e-08	13	293	91620	0.00319799	8045	1864277	0.00431535	-0.425638
cluster_13	13	FBXW7	ENSG00000109670	0.772847	0.480358	0.0598443	8.0268	1.00046e-15	2.61556e-14	13	593	91620	0.00647239	17914	1864277	0.00960909	-0.568048
cluster_13	13	LIN7B	ENSG00000104863	0.135143	0.480234	0.114882	4.18023	2.9121e-05	9.14353e-05	13	86	91620	0.00093866	2697	1864277	0.00144667	-0.59299
cluster_13	13	TCIM	ENSG00000176907	0.875368	0.480149	0.0578019	8.30681	9.83101e-17	2.86903e-15	13	675	91620	0.00736739	18687	1864277	0.0100237	-0.269645
cluster_13	13	INPP1	ENSG00000151689	0.220887	0.480125	0.0963514	4.98306	6.25874e-07	3.6682e-06	13	156	91620	0.00170269	5266	1864277	0.00282469	-0.640416
cluster_13	13	GPATCH3	ENSG00000198746	0.262298	0.480121	0.0923362	5.19971	1.996e-07	1.3523e-06	13	190	91620	0.00207378	5920	1864277	0.00317549	-0.502839
cluster_13	13	ITGA2	ENSG00000164171	0.147768	0.479874	0.108209	4.43468	9.22083e-06	3.56973e-05	13	102	91620	0.00111329	3396	1864277	0.00182162	-0.945112
cluster_13	13	PLPP5	ENSG00000147535	0.398496	0.479858	0.078367	6.12322	9.17056e-10	1.05578e-08	13	298	91620	0.00325256	9667	1864277	0.00518539	-0.627949
cluster_13	13	EIF1AX	ENSG00000173674	0.151739	0.479822	0.11458	4.18767	2.81835e-05	8.92187e-05	13	99	91620	0.00108055	2673	1864277	0.0014338	-0.40357
cluster_13	13	TRAK2	ENSG00000115993	0.248929	0.479813	0.0960175	4.99714	5.81863e-07	3.45145e-06	13	176	91620	0.00192098	4310	1864277	0.00231189	-0.274486
cluster_13	13	LSM6	ENSG00000164167	0.751921	0.479728	0.0620674	7.72915	1.0827e-14	2.56891e-13	13	589	91620	0.00642873	15752	1864277	0.00844939	-0.343738
cluster_13	13	FAM117B	ENSG00000138439	0.295489	0.479718	0.0911621	5.26225	1.42299e-07	1.00887e-06	13	228	91620	0.00248854	5081	1864277	0.00272545	-0.144088
cluster_13	13	PPP1R11	ENSG00000204619	0.606731	0.47964	0.0691626	6.93496	4.06329e-12	6.96371e-11	13	460	91620	0.00502074	11744	1864277	0.00629949	-0.270682
cluster_13	13	LAYN	ENSG00000204381	0.325788	0.479438	0.0865261	5.54097	3.00803e-08	2.5505e-07	13	239	91620	0.0026086	7781	1864277	0.00417374	-0.476224
cluster_13	13	NR2C2AP	ENSG00000184162	0.180448	0.479386	0.103495	4.63198	3.62179e-06	1.64738e-05	13	130	91620	0.0014189	3932	1864277	0.00210913	-0.564325
cluster_13	13	CDK17	ENSG00000059758	0.473572	0.479284	0.0770833	6.21774	5.04366e-10	6.10537e-09	13	354	91620	0.00386379	9171	1864277	0.00491933	-0.290771
cluster_13	13	KIAA1211	ENSG00000109265	0.186754	0.479033	0.102159	4.6891	2.74415e-06	1.30002e-05	13	139	91620	0.00151714	4158	1864277	0.00223036	-0.628771
cluster_13	13	PTPN11	ENSG00000179295	0.244852	0.47903	0.0943298	5.07824	3.80945e-07	2.38107e-06	13	174	91620	0.00189915	5727	1864277	0.00307197	-0.612636
cluster_13	13	LARP1	ENSG00000155506	0.483141	0.478959	0.0721685	6.63669	3.20814e-11	4.74872e-10	13	358	91620	0.00390744	13338	1864277	0.00715452	-0.808611
cluster_13	13	SHLD1	ENSG00000171984	0.182593	0.478867	0.100099	4.78392	1.71906e-06	8.7063e-06	13	141	91620	0.00153897	3892	1864277	0.00208767	-0.415057
cluster_13	13	FAM174B	ENSG00000185442	0.382038	0.47881	0.0826122	5.79587	6.79672e-09	6.63459e-08	13	301	91620	0.00328531	6067	1864277	0.00325434	0.0673497
cluster_13	13	NIN	ENSG00000100503	0.56386	0.478754	0.0713681	6.70824	1.96992e-11	3.03939e-10	13	423	91620	0.0046169	10607	1864277	0.00568961	-0.147491
cluster_13	13	TBC1D7	ENSG00000145979	0.309014	0.478701	0.0899028	5.32465	1.0115e-07	7.41209e-07	13	221	91620	0.00241214	6097	1864277	0.00327044	-0.365671
cluster_13	13	ZNF771	ENSG00000179965	0.179284	0.478592	0.10475	4.5689	4.90299e-06	2.10709e-05	13	117	91620	0.00127701	3587	1864277	0.00192407	-0.464138
cluster_13	13	AKR1E2	ENSG00000165568	0.168388	0.478279	0.107612	4.44448	8.8106e-06	3.4372e-05	13	105	91620	0.00114604	3077	1864277	0.00165051	-0.468789
cluster_13	13	CLYBL	ENSG00000125246	0.257691	0.478082	0.0935395	5.11102	3.2043e-07	2.05271e-06	13	183	91620	0.00199738	5378	1864277	0.00288476	-0.461692
cluster_13	13	ZNF600	ENSG00000189190	0.124746	0.478016	0.114551	4.17295	3.0068e-05	9.38346e-05	13	81	91620	0.000884086	2591	1864277	0.00138981	-0.668845
cluster_13	13	ACY1	ENSG00000243989	0.178463	0.477944	0.104909	4.55581	5.21843e-06	2.22236e-05	13	118	91620	0.00128793	3553	1864277	0.00190583	-0.44033
cluster_13	13	PDE6B	ENSG00000133256	0.149294	0.477812	0.113991	4.19168	2.76898e-05	8.8068e-05	13	97	91620	0.00105872	2716	1864277	0.00145687	-0.478986
cluster_13	13	FXYD6	ENSG00000137726	4.37672	0.477786	0.0269869	17.7044	3.87958e-70	7.18296e-68	13	3178	91620	0.0346867	84057	1864277	0.0450883	-0.266894
cluster_13	13	PIK3AP1	ENSG00000155629	0.13242	0.477637	0.113219	4.2187	2.45713e-05	8.01836e-05	13	85	91620	0.000927745	2800	1864277	0.00150192	-0.460527
cluster_13	13	ADAMTS7	ENSG00000136378	0.404895	0.47734	0.0844264	5.65391	1.56837e-08	1.42228e-07	13	276	91620	0.00301244	7379	1864277	0.0039581	-0.318684
cluster_13	13	ZNF691	ENSG00000164011	0.21631	0.477225	0.0995521	4.79372	1.63714e-06	8.34756e-06	13	147	91620	0.00160445	4358	1864277	0.00233764	-0.405669
cluster_13	13	GRB10	ENSG00000106070	0.285163	0.477076	0.0910193	5.24148	1.59291e-07	1.11323e-06	13	218	91620	0.00237939	5271	1864277	0.00282737	-0.216907
cluster_13	13	CORO7	ENSG00000262246	0.251229	0.476971	0.0959883	4.96905	6.72811e-07	3.90078e-06	13	172	91620	0.00187732	4807	1864277	0.00257848	-0.438608
cluster_13	13	PIGM	ENSG00000143315	0.19672	0.476802	0.101745	4.68627	2.7823e-06	1.31423e-05	13	135	91620	0.00147348	4070	1864277	0.00218315	-0.491692
cluster_13	13	MFSD1	ENSG00000118855	0.652536	0.476681	0.0659239	7.23079	4.80209e-13	9.23933e-12	13	489	91620	0.00533726	15058	1864277	0.00807713	-0.469756
cluster_13	13	FAM49B	ENSG00000153310	0.237213	0.47659	0.0965319	4.93712	7.9283e-07	4.49509e-06	13	174	91620	0.00189915	4771	1864277	0.00255917	-0.567357
cluster_13	13	TRMT6	ENSG00000089195	0.163305	0.475975	0.109145	4.36093	1.29513e-05	4.7568e-05	13	119	91620	0.00129884	3104	1864277	0.00166499	-0.514197
cluster_13	13	TANGO2	ENSG00000183597	0.227997	0.475916	0.0999252	4.76272	1.90998e-06	9.55749e-06	13	146	91620	0.00159354	4200	1864277	0.00225288	-0.395744
cluster_13	13	RAD23A	ENSG00000179262	0.76719	0.475878	0.0631727	7.53296	4.96009e-14	1.05897e-12	13	556	91620	0.00606854	13831	1864277	0.00741896	-0.233434
cluster_13	13	IQCG	ENSG00000114473	0.128209	0.475852	0.107727	4.41722	9.99794e-06	3.81604e-05	13	81	91620	0.000884086	3500	1864277	0.0018774	-0.952874
cluster_13	13	RAB4B	ENSG00000167578	0.218875	0.475815	0.0976871	4.87081	1.11143e-06	6.01459e-06	13	152	91620	0.00165903	4962	1864277	0.00266162	-0.67311
cluster_13	13	OSBPL5	ENSG00000021762	0.284152	0.475798	0.0922673	5.15674	2.51292e-07	1.65583e-06	13	197	91620	0.00215019	5657	1864277	0.00303442	-0.381028
cluster_13	13	DEPRECATED_ENSG00000176788	DEPRECATED_ENSG00000176788	0.163496	0.475679	0.103725	4.58598	4.5186e-06	1.96933e-05	13	106	91620	0.00115695	4322	1864277	0.00231833	-0.826606
cluster_13	13	TMEM116	ENSG00000198270	0.316002	0.47566	0.0882414	5.39044	7.02862e-08	5.42963e-07	13	236	91620	0.00257586	6774	1864277	0.00363358	-0.345883
cluster_13	13	TRIM4	ENSG00000146833	1.30934	0.475511	0.0484313	9.81825	9.39604e-23	4.36703e-21	13	955	91620	0.0104235	26753	1864277	0.0143503	-0.293887
cluster_13	13	AC093323.1	ENSG00000170846	0.213281	0.475501	0.09729	4.88746	1.02147e-06	5.60024e-06	13	155	91620	0.00169177	4317	1864277	0.00231564	-0.366883
cluster_13	13	TMEM99	ENSG00000167920	0.150265	0.475463	0.106825	4.45087	8.55248e-06	3.35738e-05	13	102	91620	0.00111329	3274	1864277	0.00175618	-0.530526
cluster_13	13	COPS2	ENSG00000166200	1.84162	0.475369	0.0406102	11.7057	1.19216e-31	8.57597e-30	13	1383	91620	0.015095	36908	1864277	0.0197975	-0.288618
cluster_13	13	PPME1	ENSG00000214517	0.429994	0.47528	0.0794477	5.9823	2.20013e-09	2.36876e-08	13	325	91620	0.00354726	8257	1864277	0.00442906	-0.263923
cluster_13	13	LYVE1	ENSG00000133800	0.170657	0.475063	0.106586	4.4571	8.30752e-06	3.27487e-05	13	109	91620	0.0011897	3751	1864277	0.00201204	-0.605312
cluster_13	13	TMEM80	ENSG00000177042	0.25798	0.474842	0.0948004	5.00886	5.47541e-07	3.26846e-06	13	179	91620	0.00195372	5163	1864277	0.00276944	-0.388495
cluster_13	13	SARS	ENSG00000031698	0.297165	0.47478	0.0882935	5.37729	7.56147e-08	5.78194e-07	13	219	91620	0.00239031	6966	1864277	0.00373657	-0.569244
cluster_13	13	COX19	ENSG00000240230	0.337792	0.474755	0.0876104	5.41893	5.99562e-08	4.71879e-07	13	242	91620	0.00264134	6310	1864277	0.00338469	-0.250849
cluster_13	13	TSEN34	ENSG00000170892	0.264727	0.474729	0.099908	4.75166	2.01751e-06	9.99374e-06	13	175	91620	0.00191006	3619	1864277	0.00194124	0.0299173
cluster_13	13	ZBTB14	ENSG00000198081	0.301131	0.474452	0.0903012	5.2541	1.48746e-07	1.05062e-06	13	209	91620	0.00228116	6146	1864277	0.00329672	-0.439564
cluster_13	13	MED10	ENSG00000133398	0.853852	0.474349	0.058622	8.09165	5.88626e-16	1.59423e-14	13	666	91620	0.00726916	17071	1864277	0.0091569	-0.288787
cluster_13	13	HSD17B14	ENSG00000087076	0.718217	0.474335	0.0617721	7.6788	1.60587e-14	3.70137e-13	13	519	91620	0.0056647	18643	1864277	0.0100001	-0.625974
cluster_13	13	PTPRM	ENSG00000173482	0.542369	0.474321	0.0722121	6.56845	5.08426e-11	7.30555e-10	13	407	91620	0.00444226	11259	1864277	0.00603934	-0.338542
cluster_13	13	ACSL1	ENSG00000151726	0.113184	0.474075	0.112228	4.22422	2.39767e-05	7.86046e-05	13	70	91620	0.000764025	2922	1864277	0.00156736	-0.949211
cluster_13	13	PKP4	ENSG00000144283	0.347173	0.473953	0.0881612	5.37599	7.6164e-08	5.81213e-07	13	236	91620	0.00257586	6085	1864277	0.003264	-0.288523
cluster_13	13	SLC18B1	ENSG00000146409	0.230206	0.473946	0.0973516	4.8684	1.12507e-06	6.07386e-06	13	161	91620	0.00175726	4854	1864277	0.00260369	-0.394462
cluster_13	13	VASH2	ENSG00000143494	0.136842	0.473941	0.107495	4.40895	1.03871e-05	3.94724e-05	13	93	91620	0.00101506	3410	1864277	0.00182913	-1.07651
cluster_13	13	ZNF574	ENSG00000105732	0.25465	0.473719	0.0963228	4.91803	8.74186e-07	4.89007e-06	13	178	91620	0.00194281	4530	1864277	0.0024299	-0.335172
cluster_13	13	BRSK1	ENSG00000160469	0.367267	0.473605	0.0843928	5.61191	2.001e-08	1.77807e-07	13	272	91620	0.00296878	6885	1864277	0.00369312	-0.17309
cluster_13	13	SLC30A7	ENSG00000162695	0.248396	0.473413	0.0917739	5.15847	2.48976e-07	1.64249e-06	13	183	91620	0.00199738	6270	1864277	0.00336323	-0.751849
cluster_13	13	BCDIN3D	ENSG00000186666	0.171743	0.473154	0.106973	4.42311	9.72905e-06	3.73001e-05	13	112	91620	0.00122244	3471	1864277	0.00186185	-0.439849
cluster_13	13	PPAT	ENSG00000128059	0.258667	0.473134	0.0939428	5.0364	4.74357e-07	2.88808e-06	13	199	91620	0.00217201	5465	1864277	0.00293143	-0.594018
cluster_13	13	IBA57	ENSG00000181873	0.14926	0.47311	0.104892	4.51045	6.46897e-06	2.65145e-05	13	100	91620	0.00109146	3882	1864277	0.00208231	-0.825644
cluster_13	13	C6orf226	ENSG00000221821	0.141731	0.472958	0.112184	4.21593	2.48754e-05	8.09168e-05	13	85	91620	0.000927745	2817	1864277	0.00151104	-0.860988
cluster_13	13	NOL6	ENSG00000165271	0.194509	0.472734	0.100529	4.70247	2.57037e-06	1.22851e-05	13	130	91620	0.0014189	4273	1864277	0.00229204	-0.581002
cluster_13	13	TRAF3	ENSG00000131323	0.175187	0.472641	0.101883	4.63907	3.49988e-06	1.60031e-05	13	121	91620	0.00132067	3999	1864277	0.00214507	-0.704679
cluster_13	13	ARID4B	ENSG00000054267	1.42245	0.472606	0.0459776	10.2791	8.75782e-25	4.5581e-23	13	1047	91620	0.0114276	31272	1864277	0.0167743	-0.422984
cluster_13	13	KRT18	ENSG00000111057	0.164105	0.472447	0.109628	4.30954	1.63591e-05	5.74859e-05	13	125	91620	0.00136433	3486	1864277	0.00186989	-0.812348
cluster_13	13	EPG5	ENSG00000152223	0.597144	0.472378	0.0696414	6.78301	1.177e-11	1.88554e-10	13	445	91620	0.00485702	11575	1864277	0.00620884	-0.243525
cluster_13	13	ZNF770	ENSG00000198146	0.173812	0.471961	0.102634	4.59851	4.25527e-06	1.87438e-05	13	123	91620	0.0013425	4120	1864277	0.00220997	-0.652984
cluster_13	13	ASXL2	ENSG00000143970	0.334599	0.47192	0.0873732	5.4012	6.61978e-08	5.15454e-07	13	245	91620	0.00267409	6578	1864277	0.00352845	-0.361629
cluster_13	13	SRFBP1	ENSG00000151304	0.404746	0.471843	0.0780319	6.04679	1.47756e-09	1.64409e-08	13	302	91620	0.00329622	10293	1864277	0.00552118	-0.679725
cluster_13	13	COX6B1	ENSG00000126267	0.206509	0.471746	0.0986954	4.77981	1.75457e-06	8.8544e-06	13	145	91620	0.00158262	4330	1864277	0.00232262	-0.536533
cluster_13	13	UBE2D1	ENSG00000072401	0.159014	0.471725	0.110764	4.25883	2.05498e-05	6.93425e-05	13	110	91620	0.00120061	2772	1864277	0.0014869	-0.379496
cluster_13	13	IKBIP	ENSG00000166130	0.13418	0.471544	0.112885	4.1772	2.95113e-05	9.24536e-05	13	82	91620	0.000895001	2852	1864277	0.00152982	-0.734067
cluster_13	13	ZNF41	ENSG00000147124	0.210155	0.471337	0.100073	4.70993	2.47798e-06	1.1899e-05	13	142	91620	0.00154988	4483	1864277	0.00240469	-0.52389
cluster_13	13	BAZ1A	ENSG00000198604	0.285139	0.471209	0.0916414	5.14187	2.72012e-07	1.77373e-06	13	214	91620	0.00233573	5813	1864277	0.0031181	-0.44059
cluster_13	13	DISP1	ENSG00000154309	0.172177	0.471111	0.10504	4.48507	7.28913e-06	2.93824e-05	13	110	91620	0.00120061	3506	1864277	0.00188062	-0.665744
cluster_13	13	ZNF43	ENSG00000198521	0.22725	0.471086	0.0973876	4.83723	1.3166e-06	6.93223e-06	13	153	91620	0.00166994	4134	1864277	0.00221748	-0.33152
cluster_13	13	FCHO2	ENSG00000157107	0.282676	0.470897	0.0873789	5.38913	7.07984e-08	5.46546e-07	13	212	91620	0.00231391	7452	1864277	0.00399726	-0.627321
cluster_13	13	NIFK	ENSG00000155438	0.273155	0.470844	0.0911056	5.16812	2.36462e-07	1.57372e-06	13	194	91620	0.00211744	6387	1864277	0.00342599	-0.622254
cluster_13	13	FAM118B	ENSG00000197798	0.158286	0.470842	0.106077	4.43867	9.05156e-06	3.51407e-05	13	109	91620	0.0011897	3832	1864277	0.00205549	-0.814445
cluster_13	13	PTPN18	ENSG00000072135	0.154057	0.470663	0.107851	4.36399	1.27712e-05	4.70289e-05	13	98	91620	0.00106964	3507	1864277	0.00188116	-0.713258
cluster_13	13	DEPRECATED_ENSG00000026297	DEPRECATED_ENSG00000026297	0.512503	0.470549	0.0748947	6.2828	3.3252e-10	4.19138e-09	13	386	91620	0.00421305	9656	1864277	0.00517949	-0.164394
cluster_13	13	GRPEL1	ENSG00000109519	0.393804	0.470547	0.0844661	5.57083	2.53522e-08	2.20814e-07	13	299	91620	0.00326348	7277	1864277	0.00390339	-0.260767
cluster_13	13	ATPSCKMT	ENSG00000150756	0.253	0.470461	0.0948758	4.95871	7.09646e-07	4.08082e-06	13	175	91620	0.00191006	5239	1864277	0.0028102	-0.491182
cluster_13	13	ZNF555	ENSG00000186300	0.272147	0.470426	0.0926013	5.08012	3.77194e-07	2.36143e-06	13	195	91620	0.00212836	5363	1864277	0.00287672	-0.305229
cluster_13	13	RAD9A	ENSG00000172613	0.268639	0.470302	0.0930716	5.05312	4.3464e-07	2.66784e-06	13	196	91620	0.00213927	5325	1864277	0.00285634	-0.370705
cluster_13	13	CEP170	ENSG00000143702	0.493861	0.470168	0.0760712	6.18064	6.38432e-10	7.52656e-09	13	367	91620	0.00400568	10390	1864277	0.00557321	-0.384337
cluster_13	13	ALG11	ENSG00000253710	0.137872	0.47	0.110711	4.24531	2.18294e-05	7.25549e-05	13	87	91620	0.000949574	2969	1864277	0.00159257	-0.682679
cluster_13	13	AFTPH	ENSG00000119844	0.576398	0.469931	0.0706548	6.65109	2.9094e-11	4.34065e-10	13	426	91620	0.00464964	12158	1864277	0.00652156	-0.382122
cluster_13	13	ALDH16A1	ENSG00000161618	0.443548	0.469899	0.0793786	5.91972	3.22485e-09	3.37061e-08	13	320	91620	0.00349269	9673	1864277	0.00518861	-0.462672
cluster_13	13	GORAB	ENSG00000120370	0.279574	0.469858	0.092911	5.05707	4.25742e-07	2.6232e-06	13	197	91620	0.00215019	5532	1864277	0.00296737	-0.33366
cluster_13	13	MTHFSD	ENSG00000103248	0.257288	0.469807	0.0960857	4.88945	1.01118e-06	5.55459e-06	13	175	91620	0.00191006	4807	1864277	0.00257848	-0.314136
cluster_13	13	DUSP23	ENSG00000158716	0.609125	0.469745	0.0686955	6.83808	8.02596e-12	1.32522e-10	13	476	91620	0.00519537	12015	1864277	0.00644486	-0.374
cluster_13	13	C1D	ENSG00000197223	0.1838	0.469687	0.101976	4.60588	4.10734e-06	1.82487e-05	13	129	91620	0.00140799	4220	1864277	0.00226361	-0.587892
cluster_13	13	ABCB10	ENSG00000135776	0.202882	0.469659	0.1006	4.66858	3.03282e-06	1.41645e-05	13	142	91620	0.00154988	4433	1864277	0.00237787	-0.539804
cluster_13	13	MCF2	ENSG00000101977	0.158921	0.46962	0.10208	4.60052	4.21429e-06	1.85995e-05	13	110	91620	0.00120061	4426	1864277	0.00237411	-0.731868
cluster_13	13	ZNF177	ENSG00000188629	0.371611	0.469574	0.0824359	5.69623	1.22485e-08	1.13762e-07	13	280	91620	0.0030561	7842	1864277	0.00420646	-0.333215
cluster_13	13	FBXO41	ENSG00000163013	0.233512	0.469314	0.0963892	4.86895	1.12195e-06	6.06284e-06	13	163	91620	0.00177909	4987	1864277	0.00267503	-0.498755
cluster_13	13	ZNF180	ENSG00000167384	0.234422	0.469247	0.0971305	4.83109	1.35785e-06	7.10308e-06	13	162	91620	0.00176817	4465	1864277	0.00239503	-0.372831
cluster_13	13	MIEF2	ENSG00000177427	0.219214	0.469231	0.0987501	4.7517	2.01714e-06	9.99374e-06	13	149	91620	0.00162628	4512	1864277	0.00242024	-0.450982
cluster_13	13	COMMD10	ENSG00000145781	0.401638	0.468827	0.0806172	5.81547	6.04626e-09	5.94312e-08	13	291	91620	0.00317616	9342	1864277	0.00501106	-0.519693
cluster_13	13	ARHGAP25	ENSG00000163219	0.319555	0.4688	0.0857423	5.46755	4.5631e-08	3.68112e-07	13	237	91620	0.00258677	7257	1864277	0.00389266	-0.407714
cluster_13	13	SAPCD1	ENSG00000228727	0.157477	0.468766	0.107148	4.37493	1.21471e-05	4.51577e-05	13	96	91620	0.00104781	3465	1864277	0.00185863	-0.810331
cluster_13	13	ASCC2	ENSG00000100325	0.535843	0.468672	0.0720633	6.50361	7.84162e-11	1.10428e-09	13	422	91620	0.00460598	10682	1864277	0.00572984	-0.275215
cluster_13	13	UBE2M	ENSG00000130725	0.24533	0.468215	0.0968985	4.83202	1.35156e-06	7.0866e-06	13	163	91620	0.00177909	4374	1864277	0.00234622	-0.413655
cluster_13	13	MFHAS1	ENSG00000147324	0.215573	0.468194	0.0977625	4.7891	1.67532e-06	8.50384e-06	13	153	91620	0.00166994	4734	1864277	0.00253932	-0.528279
cluster_13	13	KLHL8	ENSG00000145332	0.205603	0.468058	0.0973516	4.80792	1.5251e-06	7.8543e-06	13	153	91620	0.00166994	4897	1864277	0.00262676	-0.68645
cluster_13	13	SPRED1	ENSG00000166068	0.53996	0.467952	0.0741393	6.3118	2.75812e-10	3.53177e-09	13	387	91620	0.00422397	10419	1864277	0.00558876	-0.302259
cluster_13	13	KIAA1143	ENSG00000163807	0.527076	0.467924	0.0689296	6.78844	1.13356e-11	1.82111e-10	13	397	91620	0.00433312	14665	1864277	0.00786632	-0.737756
cluster_13	13	E2F5	ENSG00000133740	0.176821	0.467786	0.102113	4.58105	4.62657e-06	2.00484e-05	13	121	91620	0.00132067	4029	1864277	0.00216116	-0.727163
cluster_13	13	TMEM126A	ENSG00000171202	0.192061	0.467739	0.0983471	4.75601	1.97459e-06	9.8113e-06	13	134	91620	0.00146256	5097	1864277	0.00273404	-0.879341
cluster_13	13	GMEB2	ENSG00000101216	0.187871	0.467602	0.104248	4.48547	7.27519e-06	2.9345e-05	13	122	91620	0.00133159	3398	1864277	0.00182269	-0.391591
cluster_13	13	PGBD1	ENSG00000137338	0.170711	0.467549	0.103585	4.51369	6.37093e-06	2.62508e-05	13	118	91620	0.00128793	3949	1864277	0.00211825	-0.691505
cluster_13	13	SYNJ1	ENSG00000159082	0.245394	0.467462	0.0958198	4.87856	1.06864e-06	5.82493e-06	13	175	91620	0.00191006	4733	1864277	0.00253879	-0.329578
cluster_13	13	WDR53	ENSG00000185798	0.179495	0.467444	0.105125	4.44654	8.72644e-06	3.4138e-05	13	124	91620	0.00135342	3787	1864277	0.00203135	-0.572387
cluster_13	13	FZD5	ENSG00000163251	0.204446	0.467418	0.10451	4.47247	7.73226e-06	3.07602e-05	13	130	91620	0.0014189	3526	1864277	0.00189135	-0.313535
cluster_13	13	FAM234B	ENSG00000084444	0.159453	0.467154	0.107759	4.33519	1.45634e-05	5.22821e-05	13	108	91620	0.00117878	3474	1864277	0.00186346	-0.625375
cluster_13	13	ALPK1	ENSG00000073331	0.247143	0.466929	0.0959926	4.86422	1.14909e-06	6.17403e-06	13	167	91620	0.00182275	4978	1864277	0.0026702	-0.403987
cluster_13	13	SMIM3	ENSG00000256235	0.145822	0.466923	0.109032	4.28244	1.84856e-05	6.34964e-05	13	90	91620	0.000982318	3354	1864277	0.00179909	-0.732788
cluster_13	13	NSUN4	ENSG00000117481	0.335638	0.466824	0.0877434	5.32033	1.0358e-07	7.56193e-07	13	237	91620	0.00258677	6510	1864277	0.00349197	-0.349265
cluster_13	13	BLOC1S3	ENSG00000189114	0.162161	0.466817	0.111847	4.17373	2.99659e-05	9.36197e-05	13	99	91620	0.00108055	2760	1864277	0.00148047	-0.42845
cluster_13	13	KRBA2	ENSG00000184619	0.165118	0.466807	0.1041	4.48422	7.31805e-06	2.94676e-05	13	111	91620	0.00121153	3913	1864277	0.00209894	-0.640952
cluster_13	13	PPP1R3E	ENSG00000235194	0.217508	0.466761	0.101433	4.60165	4.19159e-06	1.85138e-05	13	141	91620	0.00153897	3992	1864277	0.00214131	-0.316566
cluster_13	13	SAP25	ENSG00000205307	0.318356	0.466752	0.0873839	5.3414	9.22325e-08	6.85312e-07	13	248	91620	0.00270683	5563	1864277	0.002984	-0.14453
cluster_13	13	ZNF546	ENSG00000187187	0.208165	0.46655	0.100231	4.65473	3.24407e-06	1.5022e-05	13	141	91620	0.00153897	4092	1864277	0.00219495	-0.356459
cluster_13	13	FAM227B	ENSG00000166262	0.157249	0.466331	0.10727	4.34729	1.37832e-05	4.99736e-05	13	101	91620	0.00110238	3190	1864277	0.00171112	-0.494526
cluster_13	13	AARS	ENSG00000090861	0.221129	0.46632	0.0984143	4.73833	2.15482e-06	1.05811e-05	13	149	91620	0.00162628	4023	1864277	0.00215794	-0.409495
cluster_13	13	LMF1	ENSG00000103227	0.348237	0.466316	0.0860246	5.42073	5.93569e-08	4.67814e-07	13	252	91620	0.00275049	6767	1864277	0.00362983	-0.313722
cluster_13	13	MAP3K1	ENSG00000095015	0.412897	0.466159	0.0792385	5.88299	4.0291e-09	4.10321e-08	13	309	91620	0.00337263	9417	1864277	0.00505129	-0.592829
cluster_13	13	PUS3	ENSG00000110060	0.243185	0.466131	0.0953599	4.88813	1.018e-06	5.58663e-06	13	163	91620	0.00177909	5433	1864277	0.00291427	-0.602872
cluster_13	13	GPATCH1	ENSG00000076650	0.234672	0.466097	0.0965845	4.8258	1.39445e-06	7.25881e-06	13	166	91620	0.00181183	4792	1864277	0.00257043	-0.410603
cluster_13	13	RORA	ENSG00000069667	0.6593	0.466045	0.0678659	6.86714	6.54998e-12	1.10082e-10	13	489	91620	0.00533726	13209	1864277	0.00708532	-0.294516
cluster_13	13	CLIC2	ENSG00000155962	0.176652	0.466042	0.102258	4.55751	5.1763e-06	2.20691e-05	13	121	91620	0.00132067	3904	1864277	0.00209411	-0.519867
cluster_13	13	NEDD4L	ENSG00000049759	0.520107	0.466026	0.0724858	6.4292	1.28274e-10	1.75964e-09	13	409	91620	0.00446409	11114	1864277	0.00596156	-0.364189
cluster_13	13	ABHD10	ENSG00000144827	0.362048	0.466024	0.0841626	5.53718	3.07373e-08	2.59646e-07	13	275	91620	0.00300153	6883	1864277	0.00369205	-0.260138
cluster_13	13	OCLN	ENSG00000197822	0.196015	0.465842	0.101155	4.6052	4.12062e-06	1.82718e-05	13	137	91620	0.00149531	4143	1864277	0.00222231	-0.585869
cluster_13	13	THAP4	ENSG00000176946	0.449173	0.46584	0.0790821	5.89059	3.84823e-09	3.93687e-08	13	327	91620	0.00356909	8931	1864277	0.0047906	-0.35664
cluster_13	13	TMOD3	ENSG00000138594	0.909229	0.465773	0.0579127	8.04268	8.7897e-16	2.31941e-14	13	666	91620	0.00726916	17499	1864277	0.00938648	-0.296981
cluster_13	13	PDE4D	ENSG00000113448	0.182517	0.465612	0.109445	4.25431	2.09693e-05	7.02751e-05	13	142	91620	0.00154988	3336	1864277	0.00178943	-0.414073
cluster_13	13	NLRC5	ENSG00000140853	0.284207	0.465603	0.092603	5.02795	4.95745e-07	2.99729e-06	13	193	91620	0.00210653	6142	1864277	0.00329457	-0.610773
cluster_13	13	RMDN2	ENSG00000115841	0.334861	0.465506	0.0888879	5.237	1.63205e-07	1.1357e-06	13	239	91620	0.0026086	6043	1864277	0.00324147	-0.330423
cluster_13	13	TTI2	ENSG00000129696	0.173894	0.465447	0.104332	4.46122	8.14958e-06	3.22161e-05	13	113	91620	0.00123336	3651	1864277	0.0019584	-0.61067
cluster_13	13	PCCA	ENSG00000175198	1.04912	0.465419	0.0532538	8.73964	2.3386e-18	7.76829e-17	13	782	91620	0.00853525	22571	1864277	0.0121071	-0.362388
cluster_13	13	EIF3K	ENSG00000178982	0.680163	0.465405	0.0660313	7.04824	1.81189e-12	3.25851e-11	13	489	91620	0.00533726	15787	1864277	0.00846816	-0.51581
cluster_13	13	NOL10	ENSG00000115761	0.43871	0.465393	0.0792651	5.87135	4.32272e-09	4.38248e-08	13	332	91620	0.00362366	7844	1864277	0.00420753	-0.225137
cluster_13	13	ING3	ENSG00000071243	0.276614	0.465198	0.0916338	5.07671	3.84028e-07	2.39757e-06	13	206	91620	0.00224842	5692	1864277	0.00305319	-0.421024
cluster_13	13	SOCS2	ENSG00000120833	0.242213	0.46519	0.0962522	4.83303	1.34473e-06	7.05406e-06	13	170	91620	0.00185549	5364	1864277	0.00287725	-0.596508
cluster_13	13	BBS12	ENSG00000181004	0.142292	0.464791	0.110093	4.22181	2.42346e-05	7.92792e-05	13	86	91620	0.00093866	3192	1864277	0.00171219	-0.701213
cluster_13	13	ZBTB18	ENSG00000179456	0.376769	0.464777	0.083332	5.57741	2.4412e-08	2.13563e-07	13	293	91620	0.00319799	7141	1864277	0.00383044	-0.221904
cluster_13	13	SLFN12	ENSG00000172123	0.115228	0.464754	0.11113	4.18208	2.88858e-05	9.08482e-05	13	70	91620	0.000764025	3406	1864277	0.00182698	-1.11336
cluster_13	13	SLC6A16	ENSG00000063127	0.167077	0.464351	0.109618	4.23608	2.27456e-05	7.52018e-05	13	95	91620	0.00103689	3282	1864277	0.00176047	-0.56692
cluster_13	13	ALG3	ENSG00000214160	0.229839	0.464298	0.0978387	4.74555	2.07944e-06	1.026e-05	13	161	91620	0.00175726	4568	1864277	0.00245028	-0.444955
cluster_13	13	NOL7	ENSG00000225921	0.591342	0.464281	0.0700714	6.62583	3.45293e-11	5.07779e-10	13	430	91620	0.0046933	12727	1864277	0.00682678	-0.465254
cluster_13	13	TXLNB	ENSG00000164440	0.258756	0.464278	0.0936576	4.95719	7.15218e-07	4.10243e-06	13	187	91620	0.00204104	4753	1864277	0.00254951	-0.191369
cluster_13	13	NUDT1	ENSG00000106268	0.15994	0.46415	0.10721	4.32934	1.49557e-05	5.33174e-05	13	104	91620	0.00113512	3209	1864277	0.00172131	-0.639812
cluster_13	13	IRF3	ENSG00000126456	1.10289	0.46411	0.0527145	8.80422	1.31768e-18	4.52337e-17	13	803	91620	0.00876446	18995	1864277	0.0101889	-0.150655
cluster_13	13	LAMA2	ENSG00000196569	1.93964	0.464063	0.0402802	11.5209	1.03554e-30	7.00322e-29	13	1416	91620	0.0154551	37418	1864277	0.0200711	-0.169462
cluster_13	13	USP4	ENSG00000114316	0.743916	0.463997	0.0633926	7.31943	2.49032e-13	4.9692e-12	13	550	91620	0.00600306	14273	1864277	0.00765605	-0.294819
cluster_13	13	TSPAN9	ENSG00000011105	1.28027	0.463995	0.0494275	9.38738	6.15086e-21	2.49884e-19	13	940	91620	0.0102598	22265	1864277	0.011943	-0.099745
cluster_13	13	LSM10	ENSG00000181817	0.269985	0.463732	0.0934037	4.96481	6.87666e-07	3.9767e-06	13	190	91620	0.00207378	5893	1864277	0.00316101	-0.519519
cluster_13	13	SERTAD4	ENSG00000082497	0.14227	0.463724	0.106212	4.36603	1.26526e-05	4.66682e-05	13	91	91620	0.000993233	3815	1864277	0.00204637	-0.920905
cluster_13	13	FOXN3	ENSG00000053254	1.58553	0.463716	0.0438696	10.5703	4.09056e-26	2.26465e-24	13	1164	91620	0.0127046	31297	1864277	0.0167877	-0.271532
cluster_13	13	RGS12	ENSG00000159788	0.629369	0.463708	0.068773	6.74258	1.55602e-11	2.44758e-10	13	453	91620	0.00494434	12516	1864277	0.00671359	-0.40001
cluster_13	13	ZNF713	ENSG00000178665	0.253823	0.463683	0.0954333	4.85871	1.18151e-06	6.3422e-06	13	175	91620	0.00191006	5425	1864277	0.00290998	-0.528909
cluster_13	13	TMEM54	ENSG00000121900	0.18757	0.463673	0.104847	4.42237	9.76252e-06	3.74009e-05	13	120	91620	0.00130976	3589	1864277	0.00192514	-0.415754
cluster_13	13	TCF20	ENSG00000100207	0.399452	0.463658	0.081412	5.69521	1.23224e-08	1.14354e-07	13	305	91620	0.00332897	8189	1864277	0.00439259	-0.337979
cluster_13	13	C12orf66	ENSG00000174206	0.149908	0.463656	0.106483	4.35428	1.33508e-05	4.87185e-05	13	97	91620	0.00105872	3301	1864277	0.00177066	-0.643218
cluster_13	13	PLCB1	ENSG00000182621	0.184336	0.463453	0.102697	4.51281	6.39757e-06	2.63293e-05	13	137	91620	0.00149531	3719	1864277	0.00199488	-0.409251
cluster_13	13	PALB2	ENSG00000083093	0.200195	0.463364	0.101018	4.58694	4.49785e-06	1.96401e-05	13	129	91620	0.00140799	4116	1864277	0.00220783	-0.568582
cluster_13	13	USF3	ENSG00000176542	0.30888	0.463205	0.0847857	5.46325	4.67502e-08	3.76602e-07	13	225	91620	0.0024558	8181	1864277	0.0043883	-0.690998
cluster_13	13	NBPF12	ENSG00000268043	0.187056	0.463185	0.107643	4.30296	1.68528e-05	5.88908e-05	13	116	91620	0.0012661	3019	1864277	0.00161939	-0.263703
cluster_13	13	TMCO4	ENSG00000162542	0.151125	0.463051	0.103454	4.4759	7.60894e-06	3.0385e-05	13	100	91620	0.00109146	4103	1864277	0.00220085	-0.874468
cluster_13	13	MSRA	ENSG00000175806	0.426286	0.462995	0.0797381	5.80645	6.38113e-09	6.25052e-08	13	325	91620	0.00354726	8600	1864277	0.00461305	-0.383372
cluster_13	13	MEF2A	ENSG00000068305	1.12047	0.462812	0.0525588	8.80561	1.30141e-18	4.48115e-17	13	807	91620	0.00880812	23958	1864277	0.0128511	-0.417579
cluster_13	13	ZNF347	ENSG00000197937	0.190281	0.462802	0.101674	4.55181	5.31857e-06	2.26074e-05	13	127	91620	0.00138616	4157	1864277	0.00222982	-0.571037
cluster_13	13	TMEM187	ENSG00000177854	0.169647	0.462792	0.106324	4.35265	1.34504e-05	4.90068e-05	13	102	91620	0.00111329	3164	1864277	0.00169717	-0.4642
cluster_13	13	ERAP1	ENSG00000164307	0.365485	0.462792	0.0830513	5.57237	2.51298e-08	2.19332e-07	13	268	91620	0.00292513	8134	1864277	0.00436309	-0.498515
cluster_13	13	XYLB	ENSG00000093217	0.184853	0.462532	0.101878	4.54005	5.62411e-06	2.36745e-05	13	123	91620	0.0013425	4134	1864277	0.00221748	-0.545645
cluster_13	13	RBM12B	ENSG00000183808	0.199836	0.462472	0.0977461	4.73136	2.23025e-06	1.08758e-05	13	140	91620	0.00152805	4642	1864277	0.00248997	-0.614074
cluster_13	13	SLC22A23	ENSG00000137266	0.193069	0.462469	0.102534	4.51041	6.47016e-06	2.65145e-05	13	135	91620	0.00147348	3893	1864277	0.00208821	-0.634503
cluster_13	13	DEPRECATED_ENSG00000156697	DEPRECATED_ENSG00000156697	0.149219	0.46235	0.107203	4.31284	1.61168e-05	5.67451e-05	13	93	91620	0.00101506	3578	1864277	0.00191924	-0.814604
cluster_13	13	ZKSCAN2	ENSG00000155592	0.201066	0.462143	0.101186	4.56725	4.9416e-06	2.12207e-05	13	134	91620	0.00146256	4105	1864277	0.00220193	-0.464135
cluster_13	13	SGF29	ENSG00000176476	0.912191	0.461995	0.0587051	7.86977	3.55307e-15	8.81941e-14	13	727	91620	0.00793495	19029	1864277	0.0102072	-0.34434
cluster_13	13	DNAH1	ENSG00000114841	0.162857	0.461938	0.105591	4.3748	1.21545e-05	4.51703e-05	13	105	91620	0.00114604	3741	1864277	0.00200668	-0.673932
cluster_13	13	CGRRF1	ENSG00000100532	0.197911	0.461903	0.103153	4.47783	7.54058e-06	3.01807e-05	13	127	91620	0.00138616	4140	1864277	0.0022207	-0.561955
cluster_13	13	TMEM8A	ENSG00000129925	0.175925	0.461481	0.103905	4.44139	8.93806e-06	3.48211e-05	13	106	91620	0.00115695	3860	1864277	0.00207051	-0.885704
cluster_13	13	CHST10	ENSG00000115526	0.230623	0.461063	0.0977723	4.71568	2.40902e-06	1.16222e-05	13	152	91620	0.00165903	4910	1864277	0.00263373	-0.549087
cluster_13	13	NCR3LG1	ENSG00000188211	0.153947	0.461045	0.10922	4.22125	2.42956e-05	7.94196e-05	13	94	91620	0.00102598	3119	1864277	0.00167303	-0.67695
cluster_13	13	ACP5	ENSG00000102575	0.166364	0.461031	0.106796	4.31692	1.58222e-05	5.58949e-05	13	105	91620	0.00114604	3504	1864277	0.00187955	-0.524649
cluster_13	13	SEMA5A	ENSG00000112902	0.210242	0.461018	0.0997328	4.62254	3.79078e-06	1.71047e-05	13	143	91620	0.00156079	4222	1864277	0.00226468	-0.558099
cluster_13	13	SLC38A9	ENSG00000177058	0.385624	0.460938	0.083376	5.52843	3.23109e-08	2.71517e-07	13	272	91620	0.00296878	8116	1864277	0.00435343	-0.434371
cluster_13	13	FAM241A	ENSG00000174749	0.147413	0.4609	0.110322	4.17776	2.94398e-05	9.23337e-05	13	94	91620	0.00102598	3117	1864277	0.00167196	-0.515808
cluster_13	13	ZFP14	ENSG00000142065	0.203907	0.460809	0.101798	4.52669	5.99151e-06	2.48963e-05	13	131	91620	0.00142982	3926	1864277	0.00210591	-0.466943
cluster_13	13	NTHL1	ENSG00000065057	0.250098	0.460767	0.094905	4.85503	1.20367e-06	6.43533e-06	13	177	91620	0.00193189	5433	1864277	0.00291427	-0.522388
cluster_13	13	ZNF701	ENSG00000167562	0.20681	0.46064	0.100499	4.58352	4.57217e-06	1.98685e-05	13	142	91620	0.00154988	4371	1864277	0.00234461	-0.48202
cluster_13	13	PPP2R1A	ENSG00000105568	0.243466	0.460595	0.0957554	4.81012	1.50837e-06	7.78234e-06	13	158	91620	0.00172451	4441	1864277	0.00238216	-0.464763
cluster_13	13	SLC2A8	ENSG00000136856	0.179427	0.460451	0.105774	4.35315	1.34195e-05	4.8922e-05	13	113	91620	0.00123336	3460	1864277	0.00185595	-0.608137
cluster_13	13	ADA2	ENSG00000093072	0.152257	0.460409	0.108698	4.23567	2.2787e-05	7.52943e-05	13	97	91620	0.00105872	3089	1864277	0.00165694	-0.812088
cluster_13	13	TMEM42	ENSG00000169964	0.282286	0.460351	0.0927432	4.96372	6.91554e-07	3.99305e-06	13	199	91620	0.00217201	5642	1864277	0.00302637	-0.352805
cluster_13	13	TIMM22	ENSG00000177370	0.350444	0.460142	0.0800741	5.74644	9.11401e-09	8.70107e-08	13	270	91620	0.00294695	9218	1864277	0.00494454	-0.716604
cluster_13	13	DEPRECATED_ENSG00000104897	DEPRECATED_ENSG00000104897	0.223215	0.46007	0.102784	4.47607	7.60306e-06	3.0385e-05	13	147	91620	0.00160445	3415	1864277	0.00183181	-0.0788992
cluster_13	13	ZNF653	ENSG00000161914	0.190275	0.460068	0.103605	4.4406	8.9709e-06	3.49361e-05	13	124	91620	0.00135342	3827	1864277	0.00205281	-0.530704
cluster_13	13	TBC1D19	ENSG00000109680	0.598083	0.46001	0.0707745	6.49967	8.04977e-11	1.12797e-09	13	440	91620	0.00480244	11572	1864277	0.00620723	-0.244286
cluster_13	13	NYAP1	ENSG00000166924	0.16087	0.459965	0.109389	4.20486	2.61241e-05	8.41066e-05	13	98	91620	0.00106964	2982	1864277	0.00159955	-0.533547
cluster_13	13	EMC6	ENSG00000127774	0.142314	0.459923	0.109155	4.21348	2.51465e-05	8.1587e-05	13	90	91620	0.000982318	3066	1864277	0.00164461	-0.746725
cluster_13	13	TAF6L	ENSG00000162227	0.24078	0.459809	0.0973072	4.72534	2.29734e-06	1.1147e-05	13	158	91620	0.00172451	4479	1864277	0.00240254	-0.452488
cluster_13	13	GABARAP	ENSG00000170296	2.48217	0.459792	0.035577	12.9239	3.30137e-38	3.08146e-36	13	1775	91620	0.0193735	54257	1864277	0.0291035	-0.428145
cluster_13	13	MMAA	ENSG00000151611	0.212215	0.459601	0.0995688	4.61591	3.91374e-06	1.75656e-05	13	149	91620	0.00162628	4747	1864277	0.0025463	-0.576842
cluster_13	13	NOL11	ENSG00000130935	0.203103	0.459591	0.0973758	4.71976	2.36123e-06	1.1416e-05	13	140	91620	0.00152805	4991	1864277	0.00267718	-0.758244
cluster_13	13	ING4	ENSG00000111653	0.450525	0.459517	0.0721605	6.36798	1.91536e-10	2.52711e-09	13	346	91620	0.00377647	11555	1864277	0.00619811	-0.589214
cluster_13	13	FLYWCH2	ENSG00000162076	0.535225	0.459466	0.0732932	6.26887	3.63681e-10	4.53858e-09	13	411	91620	0.00448592	10459	1864277	0.00561022	-0.31641
cluster_13	13	NUP35	ENSG00000163002	0.17811	0.459361	0.107774	4.26227	2.0236e-05	6.84269e-05	13	120	91620	0.00130976	3090	1864277	0.00165748	-0.296538
cluster_13	13	NEMP2	ENSG00000189362	0.197656	0.459293	0.101362	4.53124	5.86398e-06	2.44563e-05	13	130	91620	0.0014189	4163	1864277	0.00223304	-0.613306
cluster_13	13	AIDA	ENSG00000186063	0.165219	0.459259	0.100596	4.56536	4.98631e-06	2.13559e-05	13	111	91620	0.00121153	4923	1864277	0.0026407	-1.01251
cluster_13	13	RBM38	ENSG00000132819	0.381865	0.459189	0.084498	5.43432	5.50057e-08	4.36567e-07	13	279	91620	0.00304519	6446	1864277	0.00345764	-0.155442
cluster_13	13	DEPRECATED_ENSG00000102007	DEPRECATED_ENSG00000102007	0.19408	0.459188	0.102695	4.47138	7.7716e-06	3.08835e-05	13	119	91620	0.00129884	3710	1864277	0.00199005	-0.451142
cluster_13	13	USE1	ENSG00000053501	0.29941	0.459161	0.0906314	5.06625	4.05727e-07	2.51912e-06	13	207	91620	0.00225933	6226	1864277	0.00333963	-0.489647
cluster_13	13	CELF6	ENSG00000140488	0.254829	0.459011	0.0945834	4.85297	1.21625e-06	6.47942e-06	13	176	91620	0.00192098	4869	1864277	0.00261174	-0.250625
cluster_13	13	PFKFB2	ENSG00000123836	0.160369	0.45891	0.107549	4.267	1.98121e-05	6.72551e-05	13	97	91620	0.00105872	3381	1864277	0.00181357	-0.668817
cluster_13	13	ABHD17B	ENSG00000107362	0.326923	0.458793	0.0886982	5.17251	2.3097e-07	1.54354e-06	13	239	91620	0.0026086	6636	1864277	0.00355956	-0.453834
cluster_13	13	ZNF502	ENSG00000196653	0.269708	0.458788	0.0930018	4.93312	8.09282e-07	4.57918e-06	13	193	91620	0.00210653	5741	1864277	0.00307948	-0.39281
cluster_13	13	XKR6	ENSG00000171044	0.175159	0.458754	0.105916	4.3313	1.48233e-05	5.29288e-05	13	116	91620	0.0012661	3130	1864277	0.00167894	-0.55208
cluster_13	13	ADAM32	ENSG00000197140	0.155305	0.458699	0.107173	4.27997	1.86916e-05	6.39901e-05	13	97	91620	0.00105872	3526	1864277	0.00189135	-0.694619
cluster_13	13	FCHSD1	ENSG00000197948	0.154385	0.458468	0.109479	4.18771	2.81787e-05	8.92187e-05	13	92	91620	0.00100415	3200	1864277	0.00171648	-0.690942
cluster_13	13	HTRA2	ENSG00000115317	0.215671	0.458453	0.095148	4.81832	1.44773e-06	7.49341e-06	13	156	91620	0.00170269	5609	1864277	0.00300867	-0.731376
cluster_13	13	SRBD1	ENSG00000068784	0.243021	0.45844	0.0956897	4.7909	1.66035e-06	8.43839e-06	13	167	91620	0.00182275	4555	1864277	0.00244331	-0.329242
cluster_13	13	ATP6V1H	ENSG00000047249	0.415943	0.45821	0.0764744	5.99168	2.07686e-09	2.25292e-08	13	310	91620	0.00338354	11060	1864277	0.00593259	-0.687271
cluster_13	13	LIN37	ENSG00000267796	0.201086	0.458193	0.100907	4.54075	5.60552e-06	2.36227e-05	13	134	91620	0.00146256	4115	1864277	0.00220729	-0.50724
cluster_13	13	FGD5	ENSG00000154783	0.140995	0.458081	0.105408	4.34579	1.38773e-05	5.02502e-05	13	88	91620	0.000960489	4056	1864277	0.00217564	-1.03808
cluster_13	13	CECR2	ENSG00000099954	0.161105	0.457959	0.104463	4.38392	1.16561e-05	4.35906e-05	13	116	91620	0.0012661	3495	1864277	0.00187472	-0.481256
cluster_13	13	UPF2	ENSG00000151461	0.458042	0.457904	0.0719518	6.36403	1.96527e-10	2.58391e-09	13	341	91620	0.00372189	12581	1864277	0.00674846	-0.808014
cluster_13	13	NOP53	ENSG00000105373	3.95057	0.457866	0.0285994	16.0096	1.09473e-57	1.56505e-55	13	2744	91620	0.0299498	88455	1864277	0.0474473	-0.486133
cluster_13	13	COPG2	ENSG00000158623	1.12778	0.457848	0.0518859	8.82412	1.10324e-18	3.83384e-17	13	827	91620	0.00902641	24974	1864277	0.0133961	-0.434901
cluster_13	13	PSAT1	ENSG00000135069	0.14783	0.457833	0.110099	4.15838	3.20516e-05	9.89045e-05	13	95	91620	0.00103689	3103	1864277	0.00166445	-0.664422
cluster_13	13	PTRH2	ENSG00000141378	0.220247	0.457797	0.099811	4.58664	4.50446e-06	1.96574e-05	13	143	91620	0.00156079	4259	1864277	0.00228453	-0.431772
cluster_13	13	SLC43A1	ENSG00000149150	0.298274	0.457735	0.0885125	5.17142	2.32328e-07	1.55092e-06	13	205	91620	0.0022375	7079	1864277	0.00379718	-0.575835
cluster_13	13	HELB	ENSG00000127311	0.165504	0.45771	0.105334	4.34531	1.39081e-05	5.0321e-05	13	107	91620	0.00116787	3727	1864277	0.00199917	-0.737105
cluster_13	13	OCIAD2	ENSG00000145247	0.362722	0.457696	0.0848904	5.39162	6.98263e-08	5.3978e-07	13	262	91620	0.00285964	8075	1864277	0.00433144	-0.605193
cluster_13	13	PPL	ENSG00000118898	0.191251	0.457689	0.10366	4.41528	1.00878e-05	3.84773e-05	13	143	91620	0.00156079	3932	1864277	0.00210913	-0.438997
cluster_13	13	TRMT112	ENSG00000173113	1.22744	0.457576	0.049918	9.16657	4.88326e-20	1.8759e-18	13	941	91620	0.0102707	23070	1864277	0.0123748	-0.22501
cluster_13	13	MOB3C	ENSG00000142961	0.204016	0.457328	0.103595	4.4146	1.01199e-05	3.85737e-05	13	123	91620	0.0013425	3552	1864277	0.0019053	-0.458571
cluster_13	13	UBFD1	ENSG00000103353	0.182915	0.457314	0.108663	4.20856	2.57002e-05	8.29063e-05	13	118	91620	0.00128793	2855	1864277	0.00153142	-0.304582
cluster_13	13	POP7	ENSG00000172336	0.215471	0.457245	0.0992457	4.6072	4.08125e-06	1.81757e-05	13	149	91620	0.00162628	4204	1864277	0.00225503	-0.455702
cluster_13	13	CFAP70	ENSG00000156042	0.154215	0.457209	0.108957	4.19625	2.71371e-05	8.6676e-05	13	97	91620	0.00105872	3069	1864277	0.00164621	-0.442673
cluster_13	13	TBC1D14	ENSG00000132405	0.946721	0.456742	0.056653	8.06209	7.50038e-16	1.98848e-14	13	693	91620	0.00756385	19954	1864277	0.0107033	-0.416318
cluster_13	13	MRTO4	ENSG00000053372	0.209256	0.456528	0.100225	4.55501	5.2382e-06	2.22994e-05	13	140	91620	0.00152805	3763	1864277	0.00201848	-0.411485
cluster_13	13	PURG	ENSG00000172733	0.170397	0.456485	0.108699	4.19952	2.6748e-05	8.57486e-05	13	103	91620	0.00112421	3173	1864277	0.001702	-0.490343
cluster_13	13	CHM	ENSG00000188419	0.26148	0.456314	0.093981	4.85539	1.20153e-06	6.43372e-06	13	179	91620	0.00195372	5218	1864277	0.00279894	-0.412079
cluster_13	13	IFIT2	ENSG00000119922	0.208746	0.456021	0.0989976	4.60639	4.09729e-06	1.82256e-05	13	144	91620	0.00157171	4814	1864277	0.00258223	-0.494614
cluster_13	13	MED11	ENSG00000161920	0.177581	0.45591	0.104784	4.35093	1.35564e-05	4.92776e-05	13	119	91620	0.00129884	3700	1864277	0.00198468	-0.54549
cluster_13	13	ZNF135	ENSG00000176293	0.218301	0.455829	0.101041	4.51133	6.44213e-06	2.64476e-05	13	141	91620	0.00153897	4046	1864277	0.00217028	-0.323759
cluster_13	13	UBIAD1	ENSG00000120942	0.205043	0.455826	0.101859	4.47505	7.63918e-06	3.04545e-05	13	134	91620	0.00146256	3762	1864277	0.00201794	-0.38926
cluster_13	13	AMOTL1	ENSG00000166025	0.462746	0.455777	0.0762804	5.97502	2.30063e-09	2.46989e-08	13	334	91620	0.00364549	10355	1864277	0.00555443	-0.524528
cluster_13	13	PRSS35	ENSG00000146250	0.195089	0.455688	0.102514	4.44512	8.78442e-06	3.42935e-05	13	131	91620	0.00142982	3653	1864277	0.00195947	-0.298768
cluster_13	13	DMAC2	ENSG00000105341	0.271028	0.455652	0.0944381	4.82488	1.40086e-06	7.28735e-06	13	185	91620	0.00201921	5445	1864277	0.0029207	-0.490049
cluster_13	13	SQSTM1	ENSG00000161011	3.56982	0.455559	0.0297356	15.3203	5.59686e-53	7.35011e-51	13	2574	91620	0.0280943	68521	1864277	0.0367547	-0.248985
cluster_13	13	ZNF182	ENSG00000147118	0.331357	0.455533	0.0866864	5.25495	1.48062e-07	1.04644e-06	13	239	91620	0.0026086	7321	1864277	0.00392699	-0.478739
cluster_13	13	MSH3	ENSG00000113318	0.308016	0.455447	0.0881992	5.16385	2.41918e-07	1.60247e-06	13	222	91620	0.00242305	7254	1864277	0.00389105	-0.57701
cluster_13	13	EEF2K	ENSG00000103319	0.7441	0.455314	0.063889	7.12665	1.0284e-12	1.92298e-11	13	557	91620	0.00607946	14076	1864277	0.00755038	-0.285151
cluster_13	13	PRXL2C	ENSG00000158122	0.196015	0.455252	0.102052	4.46097	8.15901e-06	3.22308e-05	13	132	91620	0.00144073	3913	1864277	0.00209894	-0.471928
cluster_13	13	PRKD2	ENSG00000105287	0.777332	0.455231	0.0627464	7.25509	4.01395e-13	7.78927e-12	13	597	91620	0.00651604	13871	1864277	0.00744042	-0.230334
cluster_13	13	LPXN	ENSG00000110031	0.382136	0.455213	0.0824717	5.51963	3.39717e-08	2.82739e-07	13	275	91620	0.00300153	8473	1864277	0.00454493	-0.439575
cluster_13	13	SYT11	ENSG00000132718	0.407802	0.455149	0.083263	5.4664	4.59279e-08	3.70243e-07	13	283	91620	0.00308885	7762	1864277	0.00416354	-0.285667
cluster_13	13	TTC7A	ENSG00000068724	0.243803	0.455133	0.0952659	4.7775	1.77486e-06	8.94478e-06	13	167	91620	0.00182275	5608	1864277	0.00300814	-0.683241
cluster_13	13	FUZ	ENSG00000010361	0.352922	0.454983	0.0881041	5.16415	2.41532e-07	1.60086e-06	13	243	91620	0.00265226	5928	1864277	0.00317978	-0.18323
cluster_13	13	ZNF490	ENSG00000188033	0.193253	0.454967	0.102481	4.43951	9.01649e-06	3.50563e-05	13	127	91620	0.00138616	3867	1864277	0.00207426	-0.487426
cluster_13	13	RNF113A	ENSG00000125352	0.197332	0.454874	0.102641	4.43171	9.34886e-06	3.60608e-05	13	128	91620	0.00139707	3955	1864277	0.00212147	-0.513598
cluster_13	13	GPX4	ENSG00000167468	2.34478	0.454767	0.0363848	12.4988	7.57744e-36	6.6859e-34	13	1685	91620	0.0183912	52746	1864277	0.028293	-0.500121
cluster_13	13	MARCH9	ENSG00000139266	0.405941	0.454728	0.0817292	5.56383	2.63914e-08	2.28402e-07	13	291	91620	0.00317616	9036	1864277	0.00484692	-0.530153
cluster_13	13	GCOM1	ENSG00000137878	0.166996	0.454569	0.10747	4.22972	2.33983e-05	7.69319e-05	13	103	91620	0.00112421	3914	1864277	0.00209947	-1.27647
cluster_13	13	DEPRECATED_ENSG00000185619	DEPRECATED_ENSG00000185619	0.846127	0.454465	0.0599344	7.5827	3.38445e-14	7.42213e-13	13	620	91620	0.00676708	15255	1864277	0.0081828	-0.199635
cluster_13	13	TRAPPC2B	ENSG00000256060	0.178744	0.454452	0.103365	4.39657	1.09975e-05	4.14294e-05	13	117	91620	0.00127701	3962	1864277	0.00212522	-0.653802
cluster_13	13	SP110	ENSG00000135899	0.626418	0.454288	0.0679458	6.68604	2.29293e-11	3.48069e-10	13	448	91620	0.00488976	14380	1864277	0.00771345	-0.498392
cluster_13	13	SOS2	ENSG00000100485	0.778765	0.454167	0.0599128	7.58047	3.44294e-14	7.53577e-13	13	572	91620	0.00624318	20061	1864277	0.0107607	-0.68314
cluster_13	13	SYNE3	ENSG00000176438	0.230648	0.454151	0.0982671	4.6216	3.80796e-06	1.71685e-05	13	151	91620	0.00164811	4917	1864277	0.00263748	-0.590594
cluster_13	13	WRAP73	ENSG00000116213	0.211476	0.453973	0.101063	4.49199	7.05601e-06	2.85732e-05	13	139	91620	0.00151714	4161	1864277	0.00223196	-0.475064
cluster_13	13	TECR	ENSG00000099797	0.317086	0.453691	0.0899989	5.04108	4.62917e-07	2.82452e-06	13	217	91620	0.00236848	4892	1864277	0.00262407	-0.186916
cluster_13	13	ZFYVE28	ENSG00000159733	0.242374	0.453562	0.0956244	4.74316	2.10413e-06	1.03728e-05	13	167	91620	0.00182275	4565	1864277	0.00244867	-0.372444
cluster_13	13	METTL1	ENSG00000037897	0.17931	0.453481	0.103129	4.39723	1.0964e-05	4.1317e-05	13	114	91620	0.00124427	4125	1864277	0.00221265	-0.764169
cluster_13	13	TAS2R4	ENSG00000127364	0.285887	0.453458	0.0893476	5.07521	3.87077e-07	2.41394e-06	13	211	91620	0.00230299	6041	1864277	0.0032404	-0.351804
cluster_13	13	DEPRECATED_ENSG00000245680	DEPRECATED_ENSG00000245680	0.172959	0.453048	0.104278	4.34462	1.39516e-05	5.04224e-05	13	112	91620	0.00122244	4022	1864277	0.0021574	-0.6959
cluster_13	13	CBY1	ENSG00000100211	0.244433	0.453027	0.0980621	4.6198	3.84112e-06	1.72835e-05	13	158	91620	0.00172451	4342	1864277	0.00232905	-0.317036
cluster_13	13	ZNF138	ENSG00000197008	0.219588	0.452825	0.0997	4.54187	5.57565e-06	2.35231e-05	13	148	91620	0.00161537	4438	1864277	0.00238055	-0.467666
cluster_13	13	LUZP1	ENSG00000169641	0.53825	0.452544	0.0715395	6.3258	2.51931e-10	3.25178e-09	13	387	91620	0.00422397	13612	1864277	0.00730149	-0.650147
cluster_13	13	FSCN1	ENSG00000075618	0.417398	0.452516	0.083815	5.39899	6.70176e-08	5.20562e-07	13	290	91620	0.00316525	8301	1864277	0.00445266	-0.649099
cluster_13	13	RHOG	ENSG00000177105	0.393412	0.452471	0.0850337	5.32108	1.03155e-07	7.54556e-07	13	278	91620	0.00303427	7526	1864277	0.00403695	-0.38738
cluster_13	13	GALNT7	ENSG00000109586	0.214304	0.452395	0.104743	4.31911	1.56663e-05	5.53962e-05	13	135	91620	0.00147348	3456	1864277	0.0018538	-0.266168
cluster_13	13	ZNF281	ENSG00000162702	0.238119	0.452382	0.0972944	4.64962	3.3255e-06	1.53236e-05	13	163	91620	0.00177909	4641	1864277	0.00248944	-0.453704
cluster_13	13	ZNF287	ENSG00000141040	0.219258	0.452303	0.0995795	4.54213	5.569e-06	2.35038e-05	13	147	91620	0.00160445	4445	1864277	0.0023843	-0.428128
cluster_13	13	ABHD17A	ENSG00000129968	0.26615	0.452293	0.0948623	4.76788	1.86172e-06	9.33965e-06	13	175	91620	0.00191006	5056	1864277	0.00271204	-0.426924
cluster_13	13	OSTF1	ENSG00000134996	0.329041	0.452225	0.0878116	5.14994	2.60564e-07	1.71093e-06	13	255	91620	0.00278324	5846	1864277	0.0031358	-0.211264
cluster_13	13	DARS2	ENSG00000117593	0.241405	0.452159	0.0971048	4.6564	3.21791e-06	1.49314e-05	13	159	91620	0.00173543	4850	1864277	0.00260154	-0.507186
cluster_13	13	KLHL18	ENSG00000114648	0.197993	0.452144	0.100078	4.51792	6.24488e-06	2.57784e-05	13	133	91620	0.00145165	4798	1864277	0.00257365	-0.837626
cluster_13	13	PGAM5	ENSG00000247077	0.183288	0.452117	0.10217	4.42515	9.63765e-06	3.70356e-05	13	122	91620	0.00133159	4287	1864277	0.00229955	-0.894483
cluster_13	13	PEX26	ENSG00000215193	0.347909	0.452069	0.0861078	5.25004	1.52068e-07	1.0714e-06	13	248	91620	0.00270683	7753	1864277	0.00415872	-0.551561
cluster_13	13	PABPC4L	ENSG00000254535	0.362041	0.452057	0.0864613	5.22843	1.70952e-07	1.18088e-06	13	248	91620	0.00270683	7532	1864277	0.00404017	-0.432568
cluster_13	13	ATRIP	ENSG00000164053	0.205577	0.451992	0.101003	4.47505	7.63923e-06	3.04545e-05	13	132	91620	0.00144073	4244	1864277	0.00227649	-0.510611
cluster_13	13	EIF2B5	ENSG00000145191	0.624356	0.451969	0.0683783	6.60982	3.84786e-11	5.60022e-10	13	451	91620	0.00492251	12224	1864277	0.00655697	-0.330881
cluster_13	13	SLC7A1	ENSG00000139514	0.169596	0.451862	0.102641	4.40236	1.07077e-05	4.04729e-05	13	107	91620	0.00116787	4703	1864277	0.00252269	-1.18131
cluster_13	13	HIP1R	ENSG00000130787	0.163856	0.451848	0.106553	4.2406	2.22925e-05	7.39201e-05	13	109	91620	0.0011897	3758	1864277	0.00201579	-0.939965
cluster_13	13	STAG2	ENSG00000101972	1.13143	0.451837	0.0492526	9.17387	4.56328e-20	1.76499e-18	13	846	91620	0.00923379	29386	1864277	0.0157627	-0.69289
cluster_13	13	SNRNP27	ENSG00000124380	0.266796	0.451724	0.0958322	4.7137	2.43257e-06	1.17108e-05	13	183	91620	0.00199738	4347	1864277	0.00233174	-0.229149
cluster_13	13	PCGF3	ENSG00000185619	1.40566	0.451703	0.0474264	9.52429	1.66167e-21	7.00258e-20	13	1060	91620	0.0115695	23916	1864277	0.0128286	-0.121024
cluster_13	13	IDNK	ENSG00000148057	0.182583	0.45164	0.104561	4.31938	1.56465e-05	5.53435e-05	13	114	91620	0.00124427	3752	1864277	0.00201258	-0.524739
cluster_13	13	ZNF253	ENSG00000256771	0.259128	0.451626	0.0950272	4.7526	2.00817e-06	9.96289e-06	13	177	91620	0.00193189	5357	1864277	0.0028735	-0.434961
cluster_13	13	NIP7	ENSG00000132603	0.191008	0.451606	0.0999266	4.51938	6.20214e-06	2.56394e-05	13	131	91620	0.00142982	4835	1864277	0.0025935	-0.883225
cluster_13	13	GRK6	ENSG00000198055	0.267555	0.451554	0.094156	4.79581	1.62018e-06	8.26855e-06	13	178	91620	0.00194281	5394	1864277	0.00289335	-0.558242
cluster_13	13	ZNF786	ENSG00000197362	0.143814	0.451437	0.10858	4.15764	3.21546e-05	9.91413e-05	13	84	91620	0.00091683	3380	1864277	0.00181304	-0.970487
cluster_13	13	SLC35D1	ENSG00000116704	0.347889	0.451417	0.0861262	5.24135	1.59409e-07	1.11323e-06	13	248	91620	0.00270683	7123	1864277	0.00382078	-0.431411
cluster_13	13	C9orf85	ENSG00000155621	0.209578	0.451404	0.0993768	4.54235	5.56306e-06	2.34876e-05	13	135	91620	0.00147348	4220	1864277	0.00226361	-0.565888
cluster_13	13	HSPA14	ENSG00000187522	0.142802	0.451311	0.106366	4.24299	2.20563e-05	7.32228e-05	13	91	91620	0.000993233	3906	1864277	0.00209518	-1.01754
cluster_13	13	KCNE3	ENSG00000175538	0.165673	0.451302	0.106258	4.24724	2.16418e-05	7.21224e-05	13	104	91620	0.00113512	3950	1864277	0.00211878	-0.757619
cluster_13	13	TMEM86A	ENSG00000151117	0.302728	0.45124	0.09252	4.87721	1.07595e-06	5.85627e-06	13	204	91620	0.00222659	5511	1864277	0.00295611	-0.263028
cluster_13	13	ZNF587	ENSG00000198466	0.172753	0.451208	0.106484	4.23732	2.26199e-05	7.48956e-05	13	107	91620	0.00116787	3366	1864277	0.00180553	-0.641808
cluster_13	13	MED7	ENSG00000155868	0.193048	0.451119	0.102409	4.40506	1.05752e-05	4.01198e-05	13	125	91620	0.00136433	3734	1864277	0.00200292	-0.495375
cluster_13	13	THAP5	ENSG00000177683	0.191789	0.451079	0.0993709	4.53935	5.64274e-06	2.37441e-05	13	130	91620	0.0014189	4529	1864277	0.00242936	-0.682325
cluster_13	13	DIAPH2	ENSG00000147202	0.693221	0.451055	0.0661213	6.82163	9.00128e-12	1.47762e-10	13	516	91620	0.00563196	13843	1864277	0.0074254	-0.338159
cluster_13	13	PPP2R5B	ENSG00000068971	0.200076	0.450993	0.104098	4.33241	1.47488e-05	5.27798e-05	13	126	91620	0.00137525	3792	1864277	0.00203403	-0.461662
cluster_13	13	TMEM144	ENSG00000164124	0.350521	0.450989	0.0832651	5.41631	6.08426e-08	4.78521e-07	13	232	91620	0.0025322	9795	1864277	0.00525405	-0.843486
cluster_13	13	NEDD4	ENSG00000069869	0.24346	0.450697	0.0968121	4.65538	3.23385e-06	1.49869e-05	13	165	91620	0.00180092	5120	1864277	0.00274637	-0.483328
cluster_13	13	RAB3IL1	ENSG00000167994	0.836262	0.450683	0.0600109	7.51001	5.91218e-14	1.25042e-12	13	623	91620	0.00679983	18487	1864277	0.00991644	-0.355511
cluster_13	13	DNTTIP2	ENSG00000067334	0.694527	0.450632	0.0652853	6.9025	5.10937e-12	8.67748e-11	13	515	91620	0.00562104	15143	1864277	0.00812272	-0.471322
cluster_13	13	OTUD4	ENSG00000164164	0.463771	0.450534	0.0771796	5.83747	5.29996e-09	5.27381e-08	13	341	91620	0.00372189	9903	1864277	0.00531198	-0.452278
cluster_13	13	JADE2	ENSG00000043143	0.327066	0.450528	0.0855268	5.26768	1.3816e-07	9.82609e-07	13	230	91620	0.00251037	8002	1864277	0.00429228	-0.652492
cluster_13	13	SLC16A14	ENSG00000163053	0.2713	0.450516	0.0959938	4.69318	2.68993e-06	1.27916e-05	13	181	91620	0.00197555	4935	1864277	0.00264714	-0.296736
cluster_13	13	PTPRK	ENSG00000152894	1.27071	0.450465	0.0497161	9.06074	1.29565e-19	4.85018e-18	13	896	91620	0.00977952	26209	1864277	0.0140585	-0.400841
cluster_13	13	AKAP7	ENSG00000118507	0.444007	0.450372	0.078139	5.76374	8.22723e-09	7.92143e-08	13	320	91620	0.00349269	10250	1864277	0.00549811	-0.558195
cluster_13	13	YRDC	ENSG00000196449	0.158942	0.450365	0.106767	4.2182	2.46261e-05	8.02492e-05	13	104	91620	0.00113512	3339	1864277	0.00179104	-0.674586
cluster_13	13	CUTA	ENSG00000112514	1.35978	0.450354	0.0476398	9.45331	3.28295e-21	1.3532e-19	13	983	91620	0.0107291	26438	1864277	0.0141814	-0.264713
cluster_13	13	MAPKAPK3	ENSG00000114738	0.302198	0.450146	0.0897275	5.01681	5.25373e-07	3.15615e-06	13	208	91620	0.00227025	6434	1864277	0.0034512	-0.505163
cluster_13	13	ZNF808	ENSG00000198482	0.23276	0.450106	0.0975765	4.61285	3.97176e-06	1.77722e-05	13	152	91620	0.00165903	4194	1864277	0.00224967	-0.395454
cluster_13	13	WDR5B	ENSG00000196981	0.179352	0.450072	0.104403	4.31091	1.62581e-05	5.7202e-05	13	119	91620	0.00129884	3472	1864277	0.00186238	-0.418835
cluster_13	13	RBIS	ENSG00000176731	0.260633	0.449956	0.096055	4.68435	2.80843e-06	1.32326e-05	13	168	91620	0.00183366	4765	1864277	0.00255595	-0.383996
cluster_13	13	CENPX	ENSG00000169689	0.246179	0.449901	0.0971618	4.63043	3.64915e-06	1.65782e-05	13	163	91620	0.00177909	4947	1864277	0.00265358	-0.472364
cluster_13	13	ZNF660	ENSG00000144792	0.26711	0.449807	0.094011	4.78462	1.71309e-06	8.68384e-06	13	183	91620	0.00199738	5349	1864277	0.00286921	-0.366145
cluster_13	13	SHMT2	ENSG00000182199	0.179189	0.449807	0.103137	4.36125	1.29319e-05	4.75434e-05	13	115	91620	0.00125518	4235	1864277	0.00227166	-0.751856
cluster_13	13	BEND7	ENSG00000165626	0.256034	0.449774	0.0937524	4.79747	1.60679e-06	8.22253e-06	13	187	91620	0.00204104	5575	1864277	0.00299044	-0.536758
cluster_13	13	PAPOLG	ENSG00000115421	0.19579	0.449755	0.100425	4.47851	7.51651e-06	3.0114e-05	13	129	91620	0.00140799	4475	1864277	0.00240039	-0.678154
cluster_13	13	ZNF579	ENSG00000218891	0.17165	0.449732	0.106789	4.21142	2.53776e-05	8.21715e-05	13	104	91620	0.00113512	3290	1864277	0.00176476	-0.586608
cluster_13	13	GPR137B	ENSG00000077585	0.551402	0.449638	0.0734657	6.12037	9.33576e-10	1.07261e-08	13	412	91620	0.00449683	10331	1864277	0.00554156	-0.187553
cluster_13	13	KLHL2	ENSG00000109466	0.165858	0.449559	0.105654	4.25501	2.09037e-05	7.01176e-05	13	109	91620	0.0011897	3974	1864277	0.00213166	-0.79109
cluster_13	13	ZNF665	ENSG00000197497	0.157294	0.449456	0.107303	4.18867	2.80599e-05	8.89941e-05	13	98	91620	0.00106964	3496	1864277	0.00187526	-0.685287
cluster_13	13	RAB1A	ENSG00000138069	0.635488	0.449422	0.0643211	6.98717	2.80491e-12	4.9267e-11	13	477	91620	0.00520629	16645	1864277	0.00892839	-0.708186
cluster_13	13	TEK	ENSG00000120156	0.248259	0.449413	0.0977112	4.5994	4.23714e-06	1.86785e-05	13	169	91620	0.00184458	4599	1864277	0.00246691	-0.347687
cluster_13	13	PLPP7	ENSG00000160539	0.184599	0.449366	0.105223	4.27059	1.9496e-05	6.63616e-05	13	114	91620	0.00124427	3400	1864277	0.00182376	-0.433361
cluster_13	13	PIGC	ENSG00000135845	0.230461	0.449329	0.0975299	4.60709	4.08342e-06	1.81782e-05	13	158	91620	0.00172451	4431	1864277	0.00237679	-0.351154
cluster_13	13	ECHDC3	ENSG00000134463	0.298452	0.449133	0.0922491	4.8687	1.12334e-06	6.06741e-06	13	208	91620	0.00227025	5682	1864277	0.00304783	-0.505364
cluster_13	13	ATP1A1	ENSG00000163399	0.878321	0.448808	0.0587603	7.63795	2.20708e-14	4.94578e-13	13	638	91620	0.00696355	19892	1864277	0.0106701	-0.571377
cluster_13	13	UHRF1BP1	ENSG00000065060	0.179034	0.448693	0.102903	4.36033	1.29866e-05	4.76513e-05	13	115	91620	0.00125518	4188	1864277	0.00224645	-0.819234
cluster_13	13	TAF12	ENSG00000120656	0.323354	0.448662	0.0878124	5.10932	3.23315e-07	2.06885e-06	13	228	91620	0.00248854	7038	1864277	0.00377519	-0.492473
cluster_13	13	SLC23A2	ENSG00000089057	2.0152	0.448629	0.0395856	11.3331	8.99292e-30	5.87087e-28	13	1452	91620	0.0158481	40150	1864277	0.0215365	-0.324224
cluster_13	13	SLF1	ENSG00000133302	0.219461	0.448431	0.0966517	4.63966	3.48978e-06	1.59763e-05	13	154	91620	0.00168086	4753	1864277	0.00254951	-0.615468
cluster_13	13	FEZ2	ENSG00000171055	0.271121	0.448374	0.0898952	4.98775	6.10877e-07	3.59149e-06	13	198	91620	0.0021611	6536	1864277	0.00350592	-0.643287
cluster_13	13	PTPRG	ENSG00000144724	1.19179	0.448371	0.051903	8.63863	5.68887e-18	1.83049e-16	13	853	91620	0.00931019	20753	1864277	0.0111319	-0.217777
cluster_13	13	TMCC1	ENSG00000172765	0.164062	0.448303	0.101622	4.41149	1.02663e-05	3.90526e-05	13	110	91620	0.00120061	4422	1864277	0.00237197	-0.913717
cluster_13	13	TGFBR2	ENSG00000163513	1.11135	0.448254	0.0534867	8.38066	5.26321e-17	1.58514e-15	13	794	91620	0.00866623	22030	1864277	0.0118169	-0.355766
cluster_13	13	LIN52	ENSG00000205659	0.179523	0.448153	0.103695	4.32185	1.54723e-05	5.48649e-05	13	111	91620	0.00121153	3965	1864277	0.00212683	-0.760984
cluster_13	13	ORAI1	ENSG00000276045	0.244942	0.447898	0.0963131	4.65044	3.31224e-06	1.52937e-05	13	161	91620	0.00175726	5078	1864277	0.00272384	-0.643605
cluster_13	13	SLC7A6	ENSG00000103064	0.194173	0.44783	0.100004	4.4781	7.53089e-06	3.0161e-05	13	125	91620	0.00136433	4943	1864277	0.00265143	-0.904775
cluster_13	13	GOLGA1	ENSG00000136935	0.334373	0.4478	0.0899741	4.97699	6.45791e-07	3.76539e-06	13	227	91620	0.00247762	5765	1864277	0.00309235	-0.222072
cluster_13	13	AGAP1	ENSG00000157985	0.903837	0.44773	0.0569925	7.85595	3.96766e-15	9.784e-14	13	699	91620	0.00762934	18078	1864277	0.00969706	-0.320059
cluster_13	13	TMEM44	ENSG00000145014	0.239452	0.447725	0.097856	4.57534	4.75437e-06	2.05218e-05	13	151	91620	0.00164811	4785	1864277	0.00256668	-0.53602
cluster_13	13	SNAP23	ENSG00000092531	0.673406	0.447687	0.0664076	6.7415	1.5676e-11	2.46237e-10	13	494	91620	0.00539184	13989	1864277	0.00750371	-0.364175
cluster_13	13	UBA52	ENSG00000221983	8.61655	0.447575	0.0198199	22.5821	6.49906e-113	2.15884e-110	13	5910	91620	0.0645056	166603	1864277	0.089366	-0.344522
cluster_13	13	ZNF549	ENSG00000121406	0.176047	0.447248	0.105829	4.22614	2.37734e-05	7.79833e-05	13	108	91620	0.00117878	3482	1864277	0.00186775	-0.555452
cluster_13	13	HIRIP3	ENSG00000149929	0.269362	0.447213	0.0898416	4.97779	6.43138e-07	3.75186e-06	13	205	91620	0.0022375	6411	1864277	0.00343887	-0.559857
cluster_13	13	UTP20	ENSG00000120800	0.233787	0.447149	0.0963613	4.64034	3.4784e-06	1.59436e-05	13	160	91620	0.00174634	4882	1864277	0.00261871	-0.541352
cluster_13	13	PSMC6	ENSG00000100519	0.189779	0.446923	0.10314	4.33317	1.46977e-05	5.26528e-05	13	119	91620	0.00129884	3701	1864277	0.00198522	-0.538949
cluster_13	13	SLC2A1	ENSG00000117394	0.174863	0.446904	0.107494	4.15749	3.2176e-05	9.91801e-05	13	105	91620	0.00114604	3371	1864277	0.00180821	-0.509058
cluster_13	13	FOXP2	ENSG00000128573	0.221518	0.446904	0.100817	4.43284	9.30016e-06	3.58975e-05	13	131	91620	0.00142982	3931	1864277	0.00210859	-0.361869
cluster_13	13	ZBTB8A	ENSG00000160062	0.28089	0.446897	0.093234	4.79328	1.64074e-06	8.35836e-06	13	194	91620	0.00211744	5665	1864277	0.00303871	-0.428829
cluster_13	13	TNFSF13	ENSG00000161955	0.506498	0.446869	0.0783429	5.70401	1.1702e-08	1.09406e-07	13	378	91620	0.00412574	9117	1864277	0.00489037	-0.0754462
cluster_13	13	GRWD1	ENSG00000105447	0.261713	0.446673	0.0951983	4.69203	2.7051e-06	1.28314e-05	13	170	91620	0.00185549	5327	1864277	0.00285741	-0.552035
cluster_13	13	TDG	ENSG00000139372	0.240102	0.446631	0.0967424	4.6167	3.89889e-06	1.75156e-05	13	161	91620	0.00175726	5033	1864277	0.00269971	-0.508453
cluster_13	13	ACVR2B	ENSG00000114739	0.510716	0.446626	0.0730083	6.11747	9.50712e-10	1.09009e-08	13	385	91620	0.00420214	11504	1864277	0.00617076	-0.509244
cluster_13	13	CDK19	ENSG00000155111	0.324075	0.44654	0.0885909	5.04048	4.64374e-07	2.83035e-06	13	220	91620	0.00240122	7036	1864277	0.00377412	-0.539507
cluster_13	13	ERG	ENSG00000157554	0.226561	0.446468	0.100787	4.42984	9.43039e-06	3.63133e-05	13	142	91620	0.00154988	4214	1864277	0.00226039	-0.476237
cluster_13	13	ARMT1	ENSG00000146476	0.178706	0.446419	0.103605	4.30887	1.64093e-05	5.76369e-05	13	109	91620	0.0011897	4277	1864277	0.00229419	-0.792022
cluster_13	13	CDC40	ENSG00000168438	0.288733	0.44627	0.0948231	4.70634	2.52198e-06	1.20999e-05	13	185	91620	0.00201921	4476	1864277	0.00240093	-0.152293
cluster_13	13	CASKIN2	ENSG00000177303	0.258823	0.446194	0.0942782	4.73274	2.21512e-06	1.08137e-05	13	174	91620	0.00189915	5879	1864277	0.0031535	-0.715918
cluster_13	13	GMEB1	ENSG00000162419	0.230761	0.446154	0.095594	4.66718	3.05363e-06	1.42511e-05	13	159	91620	0.00173543	5752	1864277	0.00308538	-0.720157
cluster_13	13	CYTH1	ENSG00000108669	0.489467	0.445876	0.0780486	5.7128	1.11135e-08	1.04163e-07	13	343	91620	0.00374372	9270	1864277	0.00497244	-0.315894
cluster_13	13	SMIM8	ENSG00000111850	0.338096	0.445835	0.0871787	5.11404	3.15345e-07	2.02359e-06	13	241	91620	0.00263043	6659	1864277	0.00357189	-0.365917
cluster_13	13	AMMECR1L	ENSG00000144233	0.202301	0.445703	0.099786	4.46659	7.94758e-06	3.15279e-05	13	137	91620	0.00149531	4557	1864277	0.00244438	-0.689737
cluster_13	13	C5	ENSG00000106804	0.196019	0.445634	0.104618	4.25965	2.04745e-05	6.91298e-05	13	119	91620	0.00129884	3784	1864277	0.00202974	-0.489435
cluster_13	13	RFWD3	ENSG00000168411	0.281132	0.44548	0.0938051	4.74899	2.04432e-06	1.01e-05	13	192	91620	0.00209561	5870	1864277	0.00314867	-0.610342
cluster_13	13	GPN2	ENSG00000142751	0.244203	0.445419	0.0960115	4.63923	3.49716e-06	1.59972e-05	13	168	91620	0.00183366	4882	1864277	0.00261871	-0.453921
cluster_13	13	CDKL3	ENSG00000006837	0.161469	0.445038	0.106243	4.18887	2.80345e-05	8.89386e-05	13	101	91620	0.00110238	3649	1864277	0.00195733	-0.724176
cluster_13	13	DEPRECATED_ENSG00000196821	DEPRECATED_ENSG00000196821	0.446226	0.444882	0.0793987	5.60314	2.10504e-08	1.86173e-07	13	323	91620	0.00352543	9298	1864277	0.00498746	-0.39086
cluster_13	13	STAT5A	ENSG00000126561	0.202116	0.444829	0.0980371	4.53735	5.69646e-06	2.39167e-05	13	126	91620	0.00137525	5191	1864277	0.00278446	-0.846955
cluster_13	13	POP5	ENSG00000167272	0.17742	0.444723	0.105963	4.19698	2.70496e-05	8.64943e-05	13	111	91620	0.00121153	3195	1864277	0.0017138	-0.515619
cluster_13	13	SEC11A	ENSG00000140612	2.40154	0.444589	0.0365798	12.1539	5.46662e-34	4.47391e-32	13	1668	91620	0.0182056	50751	1864277	0.0272229	-0.462543
cluster_13	13	STK17A	ENSG00000164543	0.427033	0.444374	0.0774153	5.74013	9.46041e-09	8.9711e-08	13	321	91620	0.0035036	9856	1864277	0.00528677	-0.534017
cluster_13	13	CPVL	ENSG00000106066	0.351444	0.444369	0.0863101	5.14852	2.62555e-07	1.72301e-06	13	256	91620	0.00279415	6988	1864277	0.00374837	-0.347232
cluster_13	13	DEPRECATED_ENSG00000137221	DEPRECATED_ENSG00000137221	0.201617	0.44432	0.0977743	4.54434	5.51078e-06	2.33366e-05	13	138	91620	0.00150622	5048	1864277	0.00270775	-0.784557
cluster_13	13	TGFBRAP1	ENSG00000135966	0.272731	0.444237	0.0939929	4.72628	2.28668e-06	1.11079e-05	13	183	91620	0.00199738	5762	1864277	0.00309074	-0.543162
cluster_13	13	GCHFR	ENSG00000137880	0.188088	0.444237	0.106158	4.18467	2.85577e-05	9.01176e-05	13	130	91620	0.0014189	3789	1864277	0.00203242	-0.473575
cluster_13	13	CTSD	ENSG00000117984	0.583346	0.444205	0.0716761	6.19739	5.7408e-10	6.85376e-09	13	420	91620	0.00458415	11636	1864277	0.00624156	-0.363876
cluster_13	13	CHMP5	ENSG00000086065	0.602617	0.444186	0.0693376	6.40613	1.49262e-10	2.01646e-09	13	443	91620	0.00483519	12993	1864277	0.00696946	-0.475877
cluster_13	13	LYRM7	ENSG00000186687	0.247103	0.443864	0.0963289	4.6078	4.06946e-06	1.81304e-05	13	166	91620	0.00181183	5098	1864277	0.00273457	-0.406383
cluster_13	13	SNW1	ENSG00000100603	0.299503	0.443824	0.089719	4.94682	7.54362e-07	4.30761e-06	13	218	91620	0.00237939	6476	1864277	0.00347373	-0.497342
cluster_13	13	P2RX7	ENSG00000089041	0.243582	0.443725	0.0974591	4.55294	5.29012e-06	2.2495e-05	13	159	91620	0.00173543	4542	1864277	0.00243633	-0.318857
cluster_13	13	CKMT2	ENSG00000131730	0.237948	0.443716	0.0965583	4.59532	4.32096e-06	1.89665e-05	13	162	91620	0.00176817	4410	1864277	0.00236553	-0.274096
cluster_13	13	ZNF696	ENSG00000185730	0.197348	0.443688	0.101293	4.38023	1.18556e-05	4.42339e-05	13	127	91620	0.00138616	3898	1864277	0.00209089	-0.472842
cluster_13	13	SMG7	ENSG00000116698	0.239987	0.443554	0.0963894	4.6017	4.19065e-06	1.85138e-05	13	164	91620	0.00179	5036	1864277	0.00270132	-0.554342
cluster_13	13	ANGEL1	ENSG00000013523	0.753609	0.443543	0.0621865	7.13246	9.85909e-13	1.84658e-11	13	550	91620	0.00600306	18022	1864277	0.00966702	-0.708998
cluster_13	13	PLEKHO1	ENSG00000023902	0.915163	0.44354	0.0584027	7.5945	3.08977e-14	6.78907e-13	13	640	91620	0.00698537	19724	1864277	0.01058	-0.480765
cluster_13	13	SIRT7	ENSG00000187531	0.267231	0.443406	0.0946178	4.68629	2.78199e-06	1.31423e-05	13	184	91620	0.0020083	5536	1864277	0.00296952	-0.508719
cluster_13	13	THAP2	ENSG00000173451	0.243453	0.443306	0.0970248	4.569	4.90064e-06	2.10689e-05	13	162	91620	0.00176817	4902	1864277	0.00262944	-0.499422
cluster_13	13	COX7A2L	ENSG00000115944	1.95811	0.443286	0.0408563	10.8499	1.99685e-27	1.19325e-25	13	1463	91620	0.0159681	35294	1864277	0.0189317	-0.190368
cluster_13	13	LYSMD2	ENSG00000140280	0.168221	0.443138	0.106485	4.16152	3.1614e-05	9.78216e-05	13	101	91620	0.00110238	3694	1864277	0.00198147	-0.717408
cluster_13	13	EIF3H	ENSG00000147677	1.17285	0.443127	0.0506755	8.74441	2.24178e-18	7.46864e-17	13	841	91620	0.00917922	29999	1864277	0.0160915	-0.64362
cluster_13	13	UBALD2	ENSG00000185262	0.178303	0.443081	0.106366	4.16563	3.105e-05	9.63933e-05	13	106	91620	0.00115695	3181	1864277	0.00170629	-0.605365
cluster_13	13	EID3	ENSG00000255150	0.215512	0.443024	0.0994625	4.45418	8.42143e-06	3.31053e-05	13	138	91620	0.00150622	4540	1864277	0.00243526	-0.670687
cluster_13	13	GSK3B	ENSG00000082701	0.516186	0.442909	0.0732504	6.04651	1.48016e-09	1.64537e-08	13	368	91620	0.00401659	12001	1864277	0.00643735	-0.623915
cluster_13	13	ZNF836	ENSG00000196267	0.242108	0.442854	0.0945346	4.68457	2.80552e-06	1.32326e-05	13	169	91620	0.00184458	5514	1864277	0.00295771	-0.567352
cluster_13	13	PRDM10	ENSG00000170325	0.194933	0.44285	0.103639	4.273	1.92862e-05	6.57864e-05	13	127	91620	0.00138616	3832	1864277	0.00205549	-0.456426
cluster_13	13	HSCB	ENSG00000100209	0.2131	0.442785	0.0961571	4.6048	4.12853e-06	1.82997e-05	13	146	91620	0.00159354	5440	1864277	0.00291802	-0.757766
cluster_13	13	TBL1XR1	ENSG00000177565	1.95328	0.442755	0.0397771	11.1309	8.87519e-29	5.53792e-27	13	1417	91620	0.0154661	38437	1864277	0.0206176	-0.322847
cluster_13	13	FECH	ENSG00000066926	0.22844	0.442675	0.0957376	4.62383	3.76719e-06	1.70187e-05	13	156	91620	0.00170269	5453	1864277	0.00292499	-0.706558
cluster_13	13	RP9	ENSG00000164610	0.228788	0.442657	0.0990308	4.46989	7.82598e-06	3.10783e-05	13	150	91620	0.0016372	4283	1864277	0.00229741	-0.449461
cluster_13	13	ARMC2	ENSG00000118690	0.170452	0.442556	0.105441	4.19719	2.70242e-05	8.64375e-05	13	102	91620	0.00111329	3761	1864277	0.0020174	-0.77713
cluster_13	13	LY96	ENSG00000154589	0.337519	0.442468	0.0879136	5.03299	4.82897e-07	2.93533e-06	13	243	91620	0.00265226	7077	1864277	0.00379611	-0.329135
cluster_13	13	ZNF654	ENSG00000175105	0.446643	0.442466	0.0779447	5.67666	1.37346e-08	1.25806e-07	13	328	91620	0.00358	9724	1864277	0.00521596	-0.461754
cluster_13	13	CHCHD3	ENSG00000106554	0.41222	0.442358	0.0822158	5.38045	7.43e-08	5.69684e-07	13	288	91620	0.00314342	9109	1864277	0.00488608	-0.583338
cluster_13	13	BRMS1	ENSG00000174744	0.582935	0.442286	0.0703866	6.28367	3.30677e-10	4.17281e-09	13	444	91620	0.0048461	12773	1864277	0.00685145	-0.500574
cluster_13	13	TMEM37	ENSG00000171227	0.338684	0.442272	0.0891692	4.95991	7.0524e-07	4.0617e-06	13	223	91620	0.00243397	6854	1864277	0.00367649	-0.49119
cluster_13	13	GTPBP10	ENSG00000105793	0.477201	0.442207	0.07748	5.70737	1.14738e-08	1.0745e-07	13	375	91620	0.00409299	8994	1864277	0.00482439	-0.291307
cluster_13	13	TTC38	ENSG00000075234	0.218659	0.442101	0.102053	4.33207	1.47713e-05	5.2827e-05	13	137	91620	0.00149531	3842	1864277	0.00206085	-0.302067
cluster_13	13	ZKSCAN5	ENSG00000196652	0.198738	0.44186	0.100275	4.40647	1.05068e-05	3.99137e-05	13	128	91620	0.00139707	4515	1864277	0.00242185	-0.687883
cluster_13	13	KLC4	ENSG00000137171	0.246057	0.441688	0.0954814	4.6259	3.72968e-06	1.68695e-05	13	170	91620	0.00185549	5074	1864277	0.0027217	-0.441189
cluster_13	13	ECE1	ENSG00000117298	2.44518	0.441681	0.0360248	12.2605	1.47633e-34	1.25265e-32	13	1768	91620	0.0192971	51892	1864277	0.0278349	-0.444849
cluster_13	13	ZC3H18	ENSG00000158545	0.770697	0.441681	0.063113	6.99825	2.59183e-12	4.56664e-11	13	567	91620	0.00618861	14638	1864277	0.00785184	-0.306263
cluster_13	13	DEPRECATED_ENSG00000130305	DEPRECATED_ENSG00000130305	0.191006	0.441505	0.105329	4.19168	2.76899e-05	8.8068e-05	13	129	91620	0.00140799	3310	1864277	0.00177549	-0.443087
cluster_13	13	ISCA1	ENSG00000135070	0.228559	0.44142	0.0966536	4.56703	4.94684e-06	2.12351e-05	13	157	91620	0.0017136	5451	1864277	0.00292392	-0.650924
cluster_13	13	EIF3CL	ENSG00000205609	0.476313	0.441379	0.0767229	5.7529	8.77241e-09	8.39624e-08	13	339	91620	0.00370007	11363	1864277	0.00609512	-0.572515
cluster_13	13	CRYBG3	ENSG00000080200	0.230149	0.441289	0.0995234	4.43402	9.24902e-06	3.57296e-05	13	143	91620	0.00156079	4199	1864277	0.00225235	-0.58243
cluster_13	13	DUSP15	ENSG00000149599	0.187906	0.441189	0.104259	4.23167	2.31958e-05	7.63825e-05	13	114	91620	0.00124427	4109	1864277	0.00220407	-0.701618
cluster_13	13	UPRT	ENSG00000094841	0.200087	0.441186	0.0996554	4.42712	9.54997e-06	3.67362e-05	13	129	91620	0.00140799	4614	1864277	0.00247495	-0.719692
cluster_13	13	GALK1	ENSG00000108479	0.186491	0.441137	0.102252	4.31422	1.60165e-05	5.64576e-05	13	114	91620	0.00124427	4148	1864277	0.00222499	-0.697479
cluster_13	13	TBCE	ENSG00000285053	0.285726	0.441088	0.092713	4.75757	1.95942e-06	9.75736e-06	13	195	91620	0.00212836	5411	1864277	0.00290247	-0.441983
cluster_13	13	IMPACT	ENSG00000154059	0.807701	0.441088	0.0585116	7.53848	4.75495e-14	1.01902e-12	13	590	91620	0.00643964	22161	1864277	0.0118872	-0.840021
cluster_13	13	PLPPR2	ENSG00000105520	0.256138	0.440971	0.0930105	4.74109	2.12569e-06	1.0453e-05	13	170	91620	0.00185549	5461	1864277	0.00292929	-0.514822
cluster_13	13	XIAP	ENSG00000101966	0.301286	0.440958	0.0881184	5.00415	5.61083e-07	3.33871e-06	13	220	91620	0.00240122	6865	1864277	0.00368239	-0.513721
cluster_13	13	GSTM4	ENSG00000168765	0.183358	0.440914	0.101495	4.34418	1.39796e-05	5.05072e-05	13	126	91620	0.00137525	3301	1864277	0.00177066	-0.288168
cluster_13	13	DBF4B	ENSG00000161692	0.337277	0.440787	0.0898369	4.90653	9.2704e-07	5.14243e-06	13	231	91620	0.00252128	6350	1864277	0.00340615	-0.359431
cluster_13	13	UNC119	ENSG00000109103	0.183716	0.44078	0.103262	4.26855	1.96744e-05	6.68679e-05	13	109	91620	0.0011897	4078	1864277	0.00218744	-0.742375
cluster_13	13	SUSD4	ENSG00000143502	0.786235	0.440722	0.0614789	7.16866	7.57331e-13	1.43271e-11	13	585	91620	0.00638507	16261	1864277	0.00872242	-0.316867
cluster_13	13	DEPRECATED_ENSG00000124831	DEPRECATED_ENSG00000124831	0.65262	0.440673	0.0669574	6.58139	4.66077e-11	6.71413e-10	13	481	91620	0.00524995	14402	1864277	0.00772525	-0.528553
cluster_13	13	HHAT	ENSG00000054392	0.219038	0.440666	0.0984543	4.47584	7.61103e-06	3.0385e-05	13	158	91620	0.00172451	4745	1864277	0.00254522	-0.544587
cluster_13	13	CCDC191	ENSG00000163617	0.175304	0.440596	0.105712	4.16788	3.07441e-05	9.55486e-05	13	107	91620	0.00116787	3352	1864277	0.00179802	-0.463061
cluster_13	13	COA1	ENSG00000106603	0.319709	0.440563	0.0890478	4.94749	7.51761e-07	4.29675e-06	13	223	91620	0.00243397	6942	1864277	0.0037237	-0.511933
cluster_13	13	CDK15	ENSG00000138395	0.179463	0.440554	0.104647	4.2099	2.55484e-05	8.25826e-05	13	119	91620	0.00129884	3675	1864277	0.00197127	-0.318496
cluster_13	13	GMPPA	ENSG00000144591	0.222121	0.440552	0.103496	4.25672	2.07444e-05	6.977e-05	13	130	91620	0.0014189	3560	1864277	0.00190959	-0.342313
cluster_13	13	PCGF1	ENSG00000115289	0.419081	0.440425	0.0810808	5.43192	5.57497e-08	4.4124e-07	13	315	91620	0.00343811	8414	1864277	0.00451328	-0.346465
cluster_13	13	CERK	ENSG00000100422	0.36015	0.440396	0.0852747	5.16443	2.41167e-07	1.59938e-06	13	250	91620	0.00272866	8082	1864277	0.00433519	-0.513045
cluster_13	13	HACD2	ENSG00000206527	0.226551	0.440354	0.0993124	4.43403	9.24864e-06	3.57296e-05	13	157	91620	0.0017136	4498	1864277	0.00241273	-0.483029
cluster_13	13	ARPC3	ENSG00000111229	0.326795	0.440354	0.0884805	4.97685	6.46279e-07	3.76541e-06	13	227	91620	0.00247762	7282	1864277	0.00390607	-0.618174
cluster_13	13	PRKACA	ENSG00000072062	4.94348	0.440194	0.0257415	17.1005	1.47047e-65	2.47874e-63	13	3474	91620	0.0379175	99837	1864277	0.0535527	-0.35194
cluster_13	13	ACO2	ENSG00000100412	0.360146	0.440088	0.0868262	5.0686	4.00743e-07	2.49366e-06	13	250	91620	0.00272866	6813	1864277	0.0036545	-0.41081
cluster_13	13	EIF2S3	ENSG00000130741	0.509937	0.440058	0.0702257	6.26634	3.69639e-10	4.60276e-09	13	365	91620	0.00398385	14489	1864277	0.00777191	-0.836398
cluster_13	13	YAF2	ENSG00000015153	0.598975	0.44004	0.0701259	6.275	3.4964e-10	4.37786e-09	13	428	91620	0.00467147	12908	1864277	0.00692386	-0.547553
cluster_13	13	ZNF614	ENSG00000142556	0.195457	0.439958	0.100884	4.36101	1.29466e-05	4.75662e-05	13	129	91620	0.00140799	4321	1864277	0.00231779	-0.619876
cluster_13	13	MFSD4B	ENSG00000173214	0.190111	0.439913	0.105523	4.16889	3.06081e-05	9.51785e-05	13	114	91620	0.00124427	3408	1864277	0.00182805	-0.501709
cluster_13	13	SASH1	ENSG00000111961	0.189913	0.43988	0.103084	4.26719	1.97954e-05	6.72388e-05	13	120	91620	0.00130976	4238	1864277	0.00227327	-0.66473
cluster_13	13	CRPPA	ENSG00000214960	0.251777	0.439742	0.0963788	4.56264	5.05146e-06	2.15865e-05	13	168	91620	0.00183366	5113	1864277	0.00274262	-0.514273
cluster_13	13	SAP30BP	ENSG00000161526	0.475979	0.439571	0.071917	6.1122	9.82647e-10	1.12556e-08	13	350	91620	0.00382013	12442	1864277	0.0066739	-0.757958
cluster_13	13	C14orf28	ENSG00000179476	0.301871	0.439408	0.0927893	4.73555	2.18463e-06	1.06856e-05	13	199	91620	0.00217201	5537	1864277	0.00297005	-0.266873
cluster_13	13	ZUP1	ENSG00000153975	0.208987	0.439368	0.101389	4.3335	1.46758e-05	5.26017e-05	13	139	91620	0.00151714	4331	1864277	0.00232315	-0.581395
cluster_13	13	TMEM167B	ENSG00000215717	0.330436	0.439304	0.0819536	5.3604	8.30384e-08	6.27735e-07	13	241	91620	0.00263043	8649	1864277	0.00463933	-0.742249
cluster_13	13	TTBK2	ENSG00000128881	0.430019	0.439298	0.0807859	5.43781	5.39394e-08	4.29311e-07	13	301	91620	0.00328531	8258	1864277	0.0044296	-0.354272
cluster_13	13	VPS50	ENSG00000004766	0.359374	0.439282	0.0849112	5.17343	2.29841e-07	1.5369e-06	13	258	91620	0.00281598	8225	1864277	0.0044119	-0.584212
cluster_13	13	BAIAP2	ENSG00000175866	0.294541	0.43907	0.0944213	4.65012	3.31749e-06	1.52992e-05	13	235	91620	0.00256494	5297	1864277	0.00284132	-0.324996
cluster_13	13	USP51	ENSG00000247746	0.178221	0.438978	0.102914	4.26548	1.99471e-05	6.76931e-05	13	114	91620	0.00124427	4060	1864277	0.00217779	-0.656452
cluster_13	13	PDE1C	ENSG00000154678	0.270134	0.438913	0.0954719	4.5973	4.27994e-06	1.88084e-05	13	169	91620	0.00184458	5144	1864277	0.00275925	-0.462185
cluster_13	13	PSTK	ENSG00000179988	0.181023	0.438874	0.105066	4.17715	2.9519e-05	9.24536e-05	13	127	91620	0.00138616	3664	1864277	0.00196537	-0.537336
cluster_13	13	PALD1	ENSG00000107719	0.38459	0.438823	0.0850933	5.15696	2.50991e-07	1.65481e-06	13	266	91620	0.0029033	7732	1864277	0.00414745	-0.435765
cluster_13	13	COA8	ENSG00000256053	0.498838	0.438806	0.0750271	5.84862	4.95655e-09	4.96711e-08	13	365	91620	0.00398385	10468	1864277	0.00561505	-0.412839
cluster_13	13	TRMT61A	ENSG00000166166	0.256874	0.438796	0.095421	4.59853	4.25492e-06	1.87438e-05	13	163	91620	0.00177909	4855	1864277	0.00260423	-0.427167
cluster_13	13	ZDHHC9	ENSG00000188706	0.283657	0.438726	0.0933537	4.69961	2.60662e-06	1.24395e-05	13	188	91620	0.00205195	5912	1864277	0.0031712	-0.582347
cluster_13	13	LSM12	ENSG00000161654	0.208738	0.438457	0.101007	4.34085	1.41935e-05	5.11817e-05	13	135	91620	0.00147348	4348	1864277	0.00233227	-0.634331
cluster_13	13	UBR7	ENSG00000012963	0.364693	0.438441	0.0848737	5.16581	2.39398e-07	1.59045e-06	13	259	91620	0.00282689	7438	1864277	0.00398975	-0.473927
cluster_13	13	DEPRECATED_ENSG00000178105	DEPRECATED_ENSG00000178105	0.176535	0.438427	0.105189	4.168	3.07281e-05	9.55252e-05	13	119	91620	0.00129884	3595	1864277	0.00192836	-0.540043
cluster_13	13	EDEM2	ENSG00000088298	0.381388	0.438418	0.0842114	5.20616	1.92786e-07	1.31401e-06	13	272	91620	0.00296878	8048	1864277	0.00431696	-0.49343
cluster_13	13	RAB31	ENSG00000168461	0.33398	0.438314	0.0860093	5.09612	3.46678e-07	2.18981e-06	13	219	91620	0.00239031	8113	1864277	0.00435182	-0.762765
cluster_13	13	LRRC47	ENSG00000130764	1.05274	0.43821	0.0540963	8.10056	5.47085e-16	1.49246e-14	13	767	91620	0.00837153	20243	1864277	0.0108584	-0.299655
cluster_13	13	MCM9	ENSG00000111877	0.184275	0.438143	0.102963	4.25533	2.08737e-05	7.00586e-05	13	116	91620	0.0012661	4112	1864277	0.00220568	-0.784505
cluster_13	13	PAQR7	ENSG00000182749	1.12263	0.438094	0.0516231	8.48639	2.13146e-17	6.64993e-16	13	858	91620	0.00936477	24297	1864277	0.0130329	-0.306121
cluster_13	13	SMUG1	ENSG00000123415	0.196964	0.438089	0.103589	4.22909	2.34635e-05	7.70786e-05	13	119	91620	0.00129884	3688	1864277	0.00197825	-0.469601
cluster_13	13	ZNF174	ENSG00000103343	0.256912	0.438056	0.094258	4.64742	3.36119e-06	1.54755e-05	13	176	91620	0.00192098	5592	1864277	0.00299955	-0.518978
cluster_13	13	DNAJC14	ENSG00000135392	0.252929	0.437982	0.0962671	4.54965	5.37357e-06	2.28069e-05	13	161	91620	0.00175726	5095	1864277	0.00273296	-0.602217
cluster_13	13	TRIM11	ENSG00000154370	0.261279	0.437933	0.095494	4.58597	4.51875e-06	1.96933e-05	13	174	91620	0.00189915	5340	1864277	0.00286438	-0.566517
cluster_13	13	COX7B	ENSG00000131174	0.19771	0.43789	0.102453	4.27406	1.91942e-05	6.54922e-05	13	124	91620	0.00135342	4184	1864277	0.0022443	-0.653642
cluster_13	13	SCPEP1	ENSG00000121064	0.352682	0.43776	0.0837002	5.23009	1.69424e-07	1.17248e-06	13	251	91620	0.00273958	8366	1864277	0.00448753	-0.586527
cluster_13	13	RDX	ENSG00000137710	1.21634	0.437754	0.0499436	8.76497	1.86832e-18	6.27999e-17	13	897	91620	0.00979044	26159	1864277	0.0140317	-0.443541
cluster_13	13	BUD23	ENSG00000071462	0.696394	0.437711	0.0652012	6.71324	1.90345e-11	2.94487e-10	13	512	91620	0.0055883	14238	1864277	0.00763728	-0.412552
cluster_13	13	RNF141	ENSG00000110315	0.633249	0.437689	0.0693517	6.31114	2.76986e-10	3.54278e-09	13	456	91620	0.00497708	12492	1864277	0.00670072	-0.367618
cluster_13	13	AGPAT5	ENSG00000155189	0.397472	0.437682	0.082913	5.27881	1.30027e-07	9.30031e-07	13	277	91620	0.00302336	8381	1864277	0.00449558	-0.479073
cluster_13	13	DEPRECATED_ENSG00000176101	DEPRECATED_ENSG00000176101	0.169986	0.437613	0.104929	4.17057	3.03838e-05	9.46111e-05	13	108	91620	0.00117878	4018	1864277	0.00215526	-0.838146
cluster_13	13	TP53RK	ENSG00000172315	0.295302	0.437588	0.0931122	4.69957	2.60707e-06	1.24395e-05	13	191	91620	0.0020847	5843	1864277	0.00313419	-0.492394
cluster_13	13	ZNF678	ENSG00000181450	0.186344	0.437461	0.102792	4.25578	2.08321e-05	6.99607e-05	13	114	91620	0.00124427	3808	1864277	0.00204261	-0.618245
cluster_13	13	ZFP37	ENSG00000136866	0.184967	0.437365	0.104253	4.19524	2.72577e-05	8.69629e-05	13	114	91620	0.00124427	3926	1864277	0.00210591	-0.55111
cluster_13	13	MVB12A	ENSG00000141971	0.446249	0.437148	0.0796894	5.48564	4.11971e-08	3.35458e-07	13	320	91620	0.00349269	8752	1864277	0.00469458	-0.257082
cluster_13	13	COMMD3	ENSG00000148444	0.535208	0.437123	0.0745339	5.86475	4.49804e-09	4.53985e-08	13	399	91620	0.00435494	9510	1864277	0.00510117	-0.196354
cluster_13	13	LRRCC1	ENSG00000133739	0.1896	0.43703	0.101719	4.29643	1.73574e-05	6.0244e-05	13	123	91620	0.0013425	4123	1864277	0.00221158	-0.60364
cluster_13	13	ZDHHC15	ENSG00000102383	0.177665	0.437021	0.103481	4.2232	2.40863e-05	7.88495e-05	13	110	91620	0.00120061	3958	1864277	0.00212308	-0.677437
cluster_13	13	CASP7	ENSG00000165806	0.397866	0.436997	0.08294	5.26883	1.37296e-07	9.78309e-07	13	295	91620	0.00321982	7061	1864277	0.00378753	-0.250329
cluster_13	13	VILL	ENSG00000136059	0.238222	0.436772	0.0967537	4.51426	6.35375e-06	2.61895e-05	13	157	91620	0.0017136	5121	1864277	0.00274691	-0.594554
cluster_13	13	FAM120B	ENSG00000112584	0.540016	0.43677	0.0737926	5.91888	3.24133e-09	3.37708e-08	13	390	91620	0.00425671	10417	1864277	0.00558769	-0.319624
cluster_13	13	MAGT1	ENSG00000102158	0.610608	0.436759	0.0697351	6.26311	3.77372e-10	4.69387e-09	13	444	91620	0.0048461	11757	1864277	0.00630647	-0.317932
cluster_13	13	ZCWPW1	ENSG00000078487	0.204512	0.43673	0.100979	4.32496	1.52561e-05	5.42514e-05	13	132	91620	0.00144073	4445	1864277	0.0023843	-0.565706
cluster_13	13	AGK	ENSG00000006530	0.305523	0.436681	0.0888528	4.91466	8.8938e-07	4.96032e-06	13	222	91620	0.00242305	6330	1864277	0.00339542	-0.484017
cluster_13	13	OLFM1	ENSG00000130558	0.271552	0.436628	0.0931761	4.68605	2.78526e-06	1.31453e-05	13	191	91620	0.0020847	5472	1864277	0.00293519	-0.387065
cluster_13	13	NEURL2	ENSG00000124257	0.208845	0.436619	0.104358	4.18384	2.8662e-05	9.03255e-05	13	125	91620	0.00136433	3646	1864277	0.00195572	-0.398438
cluster_13	13	ZBTB7B	ENSG00000160685	0.222865	0.436567	0.0990923	4.40566	1.0546e-05	4.00223e-05	13	135	91620	0.00147348	4635	1864277	0.00248622	-0.650476
cluster_13	13	ZNF436	ENSG00000125945	0.948617	0.436458	0.057128	7.64	2.17214e-14	4.87717e-13	13	687	91620	0.00749836	19765	1864277	0.010602	-0.45458
cluster_13	13	NHEJ1	ENSG00000187736	0.243967	0.436456	0.0962365	4.53524	5.75385e-06	2.4086e-05	13	161	91620	0.00175726	5433	1864277	0.00291427	-0.630869
cluster_13	13	ZNF629	ENSG00000102870	0.216013	0.436437	0.0991163	4.40328	1.06627e-05	4.03566e-05	13	137	91620	0.00149531	4877	1864277	0.00261603	-0.710974
cluster_13	13	DEPRECATED_ENSG00000107863	DEPRECATED_ENSG00000107863	0.285507	0.436421	0.087376	4.99474	5.89143e-07	3.4858e-06	13	194	91620	0.00211744	8517	1864277	0.00456853	-1.04743
cluster_13	13	UBE2J2	ENSG00000160087	0.521194	0.436337	0.0751009	5.81	6.24716e-09	6.1246e-08	13	372	91620	0.00406025	11156	1864277	0.00598409	-0.461876
cluster_13	13	PIK3CB	ENSG00000051382	0.257944	0.436324	0.0930709	4.68808	2.75783e-06	1.30431e-05	13	179	91620	0.00195372	6115	1864277	0.00328009	-0.638048
cluster_13	13	DAGLB	ENSG00000164535	0.244742	0.436312	0.096794	4.50763	6.55564e-06	2.68161e-05	13	162	91620	0.00176817	5118	1864277	0.0027453	-0.534847
cluster_13	13	PRX	ENSG00000105227	0.240658	0.436295	0.0971859	4.48928	7.1463e-06	2.88767e-05	13	155	91620	0.00169177	5282	1864277	0.00283327	-0.576459
cluster_13	13	PPP3R1	ENSG00000221823	1.61691	0.436259	0.0451056	9.67195	3.96758e-22	1.75277e-20	13	1220	91620	0.0133159	31457	1864277	0.0168736	-0.295067
cluster_13	13	PIGU	ENSG00000101464	0.214914	0.436189	0.0979209	4.4545	8.40879e-06	3.30672e-05	13	146	91620	0.00159354	4361	1864277	0.00233924	-0.552917
cluster_13	13	CC2D1B	ENSG00000154222	0.311607	0.436157	0.0922705	4.72693	2.27935e-06	1.10818e-05	13	204	91620	0.00222659	5783	1864277	0.00310201	-0.37391
cluster_13	13	MZT1	ENSG00000204899	0.173517	0.436077	0.102745	4.24426	2.19316e-05	7.28515e-05	13	113	91620	0.00123336	4276	1864277	0.00229365	-0.938679
cluster_13	13	MMRN2	ENSG00000173269	0.207718	0.436055	0.102869	4.23893	2.2459e-05	7.44064e-05	13	121	91620	0.00132067	4050	1864277	0.00217242	-0.590438
cluster_13	13	HDAC8	ENSG00000147099	0.183573	0.436026	0.0994093	4.38617	1.15364e-05	4.32002e-05	13	119	91620	0.00129884	5127	1864277	0.00275013	-0.946294
cluster_13	13	TMEM70	ENSG00000175606	0.209988	0.435925	0.100264	4.34777	1.37527e-05	4.98949e-05	13	131	91620	0.00142982	4241	1864277	0.00227488	-0.555746
cluster_13	13	POLR2M	ENSG00000255529	0.172733	0.435849	0.103565	4.20843	2.57146e-05	8.29063e-05	13	107	91620	0.00116787	3891	1864277	0.00208714	-0.691512
cluster_13	13	PPP1R1A	ENSG00000135447	0.180128	0.435846	0.103709	4.20258	2.63894e-05	8.4719e-05	13	122	91620	0.00133159	3841	1864277	0.00206032	-0.877546
cluster_13	13	GK5	ENSG00000175066	0.4528	0.435818	0.0792504	5.49925	3.81399e-08	3.14418e-07	13	320	91620	0.00349269	9662	1864277	0.00518271	-0.376258
cluster_13	13	DEPRECATED_ENSG00000050130	DEPRECATED_ENSG00000050130	0.234904	0.435589	0.0980674	4.44173	8.92381e-06	3.47896e-05	13	156	91620	0.00170269	4807	1864277	0.00257848	-0.466696
cluster_13	13	COX20	ENSG00000203667	0.499445	0.435493	0.074121	5.87543	4.21759e-09	4.28359e-08	13	364	91620	0.00397293	12029	1864277	0.00645237	-0.577591
cluster_13	13	TMEM254	ENSG00000133678	0.201665	0.43547	0.101588	4.28664	1.814e-05	6.25184e-05	13	124	91620	0.00135342	3855	1864277	0.00206783	-0.526692
cluster_13	13	NLN	ENSG00000123213	0.269767	0.435247	0.0927553	4.69242	2.69992e-06	1.28283e-05	13	181	91620	0.00197555	6263	1864277	0.00335948	-0.781711
cluster_13	13	ADAL	ENSG00000168803	0.192699	0.43517	0.102876	4.23005	2.33644e-05	7.68426e-05	13	121	91620	0.00132067	4204	1864277	0.00225503	-0.653292
cluster_13	13	CCDC148	ENSG00000153237	0.185203	0.435141	0.100729	4.31993	1.56078e-05	5.52239e-05	13	126	91620	0.00137525	4564	1864277	0.00244813	-0.698528
cluster_13	13	NAPRT	ENSG00000147813	0.422263	0.435064	0.0792758	5.48798	4.0656e-08	3.3177e-07	13	299	91620	0.00326348	8603	1864277	0.00461466	-0.414078
cluster_13	13	WDR1	ENSG00000071127	0.240083	0.435047	0.0999188	4.35401	1.3367e-05	4.8762e-05	13	146	91620	0.00159354	4140	1864277	0.0022207	-0.408748
cluster_13	13	AGO4	ENSG00000134698	0.359737	0.434643	0.0867016	5.01309	5.3564e-07	3.20589e-06	13	247	91620	0.00269592	7201	1864277	0.00386262	-0.367282
cluster_13	13	VWA5A	ENSG00000110002	0.228447	0.434595	0.0984714	4.41341	1.01756e-05	3.87598e-05	13	152	91620	0.00165903	4857	1864277	0.0026053	-0.650241
cluster_13	13	CAVIN2	ENSG00000168497	1.0557	0.434538	0.0544297	7.98347	1.4228e-15	3.66039e-14	13	748	91620	0.00816416	23371	1864277	0.0125362	-0.443675
cluster_13	13	EBPL	ENSG00000123179	0.39898	0.434464	0.0810022	5.36361	8.15743e-08	6.17907e-07	13	282	91620	0.00307793	8486	1864277	0.0045519	-0.499468
cluster_13	13	TMEM45A	ENSG00000181458	0.264816	0.434448	0.0958702	4.53163	5.85304e-06	2.44197e-05	13	166	91620	0.00181183	5278	1864277	0.00283112	-0.480194
cluster_13	13	CYP2R1	ENSG00000186104	0.258478	0.434206	0.0947668	4.58184	4.60909e-06	1.9999e-05	13	176	91620	0.00192098	5537	1864277	0.00297005	-0.510456
cluster_13	13	PEX10	ENSG00000157911	0.201929	0.434203	0.100677	4.31281	1.61191e-05	5.67451e-05	13	126	91620	0.00137525	4584	1864277	0.00245886	-0.758907
cluster_13	13	PRMT3	ENSG00000185238	0.428668	0.434189	0.081066	5.35599	8.50893e-08	6.40666e-07	13	299	91620	0.00326348	8957	1864277	0.00480454	-0.455563
cluster_13	13	EPHX1	ENSG00000143819	6.047	0.433926	0.023905	18.1521	1.23489e-73	2.44682e-71	13	4203	91620	0.0458743	109724	1864277	0.0588561	-0.322583
cluster_13	13	TAF8	ENSG00000137413	0.419316	0.433869	0.0816705	5.31243	1.08171e-07	7.87814e-07	13	299	91620	0.00326348	7924	1864277	0.00425044	-0.335053
cluster_13	13	BAG5	ENSG00000166170	0.686227	0.433859	0.0663584	6.53811	6.22995e-11	8.87277e-10	13	496	91620	0.00541367	15401	1864277	0.00826111	-0.529438
cluster_13	13	SRRD	ENSG00000100104	0.242521	0.433752	0.0938689	4.62083	3.82202e-06	1.7225e-05	13	170	91620	0.00185549	5776	1864277	0.00309825	-0.668622
cluster_13	13	DDX51	ENSG00000185163	0.247465	0.433692	0.0965354	4.49257	7.03679e-06	2.85202e-05	13	159	91620	0.00173543	4880	1864277	0.00261764	-0.52904
cluster_13	13	HPS6	ENSG00000166189	0.203222	0.4336	0.0994828	4.35854	1.3093e-05	4.79483e-05	13	133	91620	0.00145165	4820	1864277	0.00258545	-0.718989
cluster_13	13	TIMM9	ENSG00000100575	0.60275	0.433585	0.0680301	6.37344	1.84837e-10	2.45017e-09	13	450	91620	0.00491159	13749	1864277	0.00737498	-0.457148
cluster_13	13	CCNI	ENSG00000118816	9.8904	0.433521	0.0188125	23.0443	1.67635e-117	6.31092e-115	13	6688	91620	0.0729972	197670	1864277	0.10603	-0.397267
cluster_13	13	MMP17	ENSG00000198598	0.395735	0.433419	0.0842724	5.14307	2.7028e-07	1.76652e-06	13	266	91620	0.0029033	8370	1864277	0.00448968	-0.41484
cluster_13	13	C17orf49	ENSG00000258315	0.408017	0.433206	0.0830963	5.21331	1.85503e-07	1.26897e-06	13	291	91620	0.00317616	8157	1864277	0.00437542	-0.441166
cluster_13	13	POLR1B	ENSG00000125630	0.227248	0.433194	0.0973573	4.44953	8.60599e-06	3.37369e-05	13	149	91620	0.00162628	5191	1864277	0.00278446	-0.690717
cluster_13	13	TMCO1	ENSG00000143183	0.817216	0.43309	0.0590504	7.33425	2.22972e-13	4.46498e-12	13	603	91620	0.00658153	18269	1864277	0.00979951	-0.510923
cluster_13	13	KLHL11	ENSG00000178502	0.222457	0.433059	0.100604	4.30461	1.67279e-05	5.85268e-05	13	147	91620	0.00160445	3399	1864277	0.00182323	-0.163801
cluster_13	13	NOL4L	ENSG00000197183	0.326735	0.432991	0.0893128	4.84803	1.24694e-06	6.62102e-06	13	244	91620	0.00266317	6704	1864277	0.00359603	-0.600646
cluster_13	13	ZNF784	ENSG00000179922	0.323476	0.432906	0.087325	4.95741	7.14393e-07	4.09977e-06	13	226	91620	0.00246671	7349	1864277	0.00394201	-0.561921
cluster_13	13	PSMB7	ENSG00000136930	0.205307	0.432826	0.0990611	4.36928	1.24655e-05	4.61161e-05	13	135	91620	0.00147348	5013	1864277	0.00268898	-0.780295
cluster_13	13	ZNF550	ENSG00000251369	0.455047	0.432731	0.0800365	5.40667	6.42068e-08	5.01141e-07	13	315	91620	0.00343811	9190	1864277	0.00492952	-0.41547
cluster_13	13	EIF2B2	ENSG00000119718	0.196502	0.432558	0.102622	4.21507	2.49699e-05	8.11306e-05	13	120	91620	0.00130976	3964	1864277	0.00212629	-0.627713
cluster_13	13	ALCAM	ENSG00000170017	0.842932	0.432457	0.0609617	7.09392	1.30369e-12	2.40586e-11	13	586	91620	0.00639598	17591	1864277	0.00943583	-0.359122
cluster_13	13	TUBGCP4	ENSG00000137822	0.217888	0.432417	0.099711	4.3367	1.44635e-05	5.1973e-05	13	146	91620	0.00159354	4479	1864277	0.00240254	-0.636284
cluster_13	13	GET3	ENSG00000198356	0.44638	0.432254	0.081824	5.28273	1.27274e-07	9.14398e-07	13	306	91620	0.00333988	7422	1864277	0.00398117	-0.208045
cluster_13	13	PEX14	ENSG00000142655	0.195058	0.432239	0.103599	4.17225	3.01612e-05	9.40216e-05	13	122	91620	0.00133159	3757	1864277	0.00201526	-0.586905
cluster_13	13	RRNAD1	ENSG00000143303	0.282218	0.432207	0.0924377	4.67565	2.93017e-06	1.37545e-05	13	191	91620	0.0020847	5588	1864277	0.00299741	-0.347274
cluster_13	13	TOMM22	ENSG00000100216	0.524585	0.432068	0.074156	5.82647	5.66115e-09	5.58402e-08	13	364	91620	0.00397293	11571	1864277	0.0062067	-0.597713
cluster_13	13	ZBED6CL	ENSG00000188707	0.2033	0.432053	0.100431	4.30199	1.69273e-05	5.90783e-05	13	126	91620	0.00137525	4452	1864277	0.00238806	-0.67261
cluster_13	13	ALG14	ENSG00000172339	0.244123	0.431879	0.095216	4.53578	5.73905e-06	2.40508e-05	13	162	91620	0.00176817	5852	1864277	0.00313902	-0.77788
cluster_13	13	ACSM3	ENSG00000005187	1.94418	0.431846	0.0418517	10.3185	5.81465e-25	3.08313e-23	13	1369	91620	0.0149422	43473	1864277	0.023319	-0.641331
cluster_13	13	DCHS1	ENSG00000166341	1.05068	0.431819	0.0546831	7.89675	2.86266e-15	7.16871e-14	13	742	91620	0.00809867	22429	1864277	0.0120309	-0.44355
cluster_13	13	PCNX1	ENSG00000100731	1.36281	0.431638	0.0476389	9.06064	1.29693e-19	4.85018e-18	13	954	91620	0.0104126	31363	1864277	0.0168231	-0.59851
cluster_13	13	XRCC5	ENSG00000079246	0.393635	0.431336	0.0812513	5.30866	1.10432e-07	8.02584e-07	13	275	91620	0.00300153	9442	1864277	0.0050647	-0.646527
cluster_13	13	PODXL	ENSG00000128567	0.504073	0.431311	0.0761282	5.66559	1.46522e-08	1.33668e-07	13	396	91620	0.0043222	9646	1864277	0.00517412	-0.329489
cluster_13	13	C21orf91	ENSG00000154642	0.375877	0.431197	0.0851224	5.06561	4.07098e-07	2.52071e-06	13	260	91620	0.00283781	7986	1864277	0.0042837	-0.508689
cluster_13	13	CEBPZOS	ENSG00000218739	0.975041	0.431067	0.0560189	7.69503	1.41457e-14	3.29406e-13	13	727	91620	0.00793495	19625	1864277	0.0105269	-0.311724
cluster_13	13	TEX261	ENSG00000144043	0.358036	0.431033	0.0838152	5.14266	2.70875e-07	1.76938e-06	13	254	91620	0.00277232	8117	1864277	0.00435397	-0.551962
cluster_13	13	ZNF3	ENSG00000166526	0.450695	0.43102	0.0793178	5.43409	5.50763e-08	4.3682e-07	13	317	91620	0.00345994	9312	1864277	0.00499497	-0.441319
cluster_13	13	SAT2	ENSG00000141504	2.29137	0.430895	0.0371542	11.5975	4.24431e-31	2.95896e-29	13	1637	91620	0.0178673	49017	1864277	0.0262928	-0.4296
cluster_13	13	BTG3	ENSG00000154640	0.190702	0.430846	0.101743	4.23467	2.28889e-05	7.55648e-05	13	119	91620	0.00129884	4211	1864277	0.00225878	-0.70948
cluster_13	13	ZKSCAN7	ENSG00000196345	0.303696	0.430844	0.0906438	4.75316	2.00266e-06	9.94201e-06	13	207	91620	0.00225933	6443	1864277	0.00345603	-0.474515
cluster_13	13	DEPRECATED_ENSG00000134453	DEPRECATED_ENSG00000134453	0.385657	0.430825	0.0836861	5.14811	2.63125e-07	1.72474e-06	13	269	91620	0.00293604	6262	1864277	0.00335894	-0.210522
cluster_13	13	WDR83OS	ENSG00000105583	2.10009	0.430759	0.038711	11.1276	9.21324e-29	5.71727e-27	13	1509	91620	0.0164702	39704	1864277	0.0212973	-0.267893
cluster_13	13	SLC30A1	ENSG00000170385	0.474309	0.430645	0.0763252	5.64223	1.67857e-08	1.51541e-07	13	336	91620	0.00366732	10877	1864277	0.00583443	-0.620073
cluster_13	13	PPP1R3F	ENSG00000049769	0.219281	0.430576	0.0995949	4.32328	1.53729e-05	5.45809e-05	13	141	91620	0.00153897	4684	1864277	0.0025125	-0.55282
cluster_13	13	MRRF	ENSG00000148187	0.256189	0.430542	0.093025	4.62824	3.68792e-06	1.6714e-05	13	179	91620	0.00195372	6115	1864277	0.00328009	-0.646916
cluster_13	13	ZNF727	ENSG00000214652	0.214257	0.430486	0.0994284	4.32961	1.49377e-05	5.3283e-05	13	134	91620	0.00146256	4713	1864277	0.00252806	-0.639511
cluster_13	13	NT5C3A	ENSG00000122643	0.326041	0.430412	0.0870482	4.94452	7.63304e-07	4.34733e-06	13	233	91620	0.00254311	7624	1864277	0.00408952	-0.601686
cluster_13	13	POLR3F	ENSG00000132664	0.282446	0.43027	0.0921192	4.67079	3.00037e-06	1.40432e-05	13	197	91620	0.00215019	5933	1864277	0.00318247	-0.520072
cluster_13	13	DEPRECATED_ENSG00000225830	DEPRECATED_ENSG00000225830	0.247311	0.430204	0.0966683	4.45031	8.57469e-06	3.36493e-05	13	168	91620	0.00183366	4898	1864277	0.00262729	-0.359152
cluster_13	13	KLHL5	ENSG00000109790	1.33349	0.4302	0.0486305	8.8463	9.04711e-19	3.17323e-17	13	941	91620	0.0102707	26501	1864277	0.0142152	-0.327964
cluster_13	13	TRIM28	ENSG00000130726	0.586579	0.430078	0.0695108	6.18722	6.1235e-10	7.25696e-09	13	423	91620	0.0046169	13606	1864277	0.00729827	-0.576075
cluster_13	13	RNF135	ENSG00000181481	0.218073	0.430057	0.102021	4.21537	2.49365e-05	8.10922e-05	13	130	91620	0.0014189	3795	1864277	0.00203564	-0.462218
cluster_13	13	SBF2	ENSG00000133812	1.04296	0.430004	0.0547041	7.86054	3.82478e-15	9.45232e-14	13	751	91620	0.0081969	22424	1864277	0.0120283	-0.424158
cluster_13	13	PIK3CD	ENSG00000171608	0.300833	0.429972	0.0907513	4.73792	2.15926e-06	1.05966e-05	13	210	91620	0.00229208	6805	1864277	0.00365021	-0.564835
cluster_13	13	BNIP1	ENSG00000113734	0.199202	0.429943	0.102726	4.18534	2.8474e-05	8.99539e-05	13	138	91620	0.00150622	3954	1864277	0.00212093	-0.543055
cluster_13	13	THNSL1	ENSG00000185875	0.20624	0.429942	0.0994717	4.32225	1.54444e-05	5.47831e-05	13	140	91620	0.00152805	4422	1864277	0.00237197	-0.592805
cluster_13	13	FGFR4	ENSG00000160867	0.237126	0.429918	0.0947119	4.53922	5.64633e-06	2.37503e-05	13	159	91620	0.00173543	5179	1864277	0.00277802	-0.571218
cluster_13	13	ZNF202	ENSG00000166261	0.234463	0.429905	0.0988174	4.3505	1.35827e-05	4.93574e-05	13	148	91620	0.00161537	4872	1864277	0.00261335	-0.602956
cluster_13	13	ZSCAN9	ENSG00000137185	0.279052	0.429899	0.0929953	4.62281	3.78584e-06	1.709e-05	13	189	91620	0.00206287	6130	1864277	0.00328814	-0.581206
cluster_13	13	UNG	ENSG00000076248	0.334438	0.429837	0.0903534	4.75728	1.96216e-06	9.75809e-06	13	254	91620	0.00277232	5244	1864277	0.00281289	-0.290158
cluster_13	13	ZNF521	ENSG00000198795	0.976059	0.429761	0.0562882	7.63502	2.25787e-14	5.04958e-13	13	697	91620	0.00760751	20988	1864277	0.011258	-0.395975
cluster_13	13	BCAS2	ENSG00000116752	0.304544	0.429614	0.0863802	4.97352	6.57464e-07	3.82161e-06	13	239	91620	0.0026086	7315	1864277	0.00392377	-0.648714
cluster_13	13	PRLR	ENSG00000113494	0.271176	0.429449	0.095622	4.49111	7.08534e-06	2.86611e-05	13	167	91620	0.00182275	5518	1864277	0.00295986	-0.840453
cluster_13	13	DEPRECATED_ENSG00000223547	DEPRECATED_ENSG00000223547	0.273788	0.429306	0.0934823	4.59238	4.38222e-06	1.91832e-05	13	183	91620	0.00199738	5262	1864277	0.00282254	-0.399734
cluster_13	13	GPHN	ENSG00000171723	0.368349	0.429222	0.0873986	4.91109	9.05717e-07	5.04148e-06	13	253	91620	0.00276141	6335	1864277	0.0033981	-0.198221
cluster_13	13	GLYR1	ENSG00000140632	0.231064	0.429098	0.099063	4.33157	1.48053e-05	5.28999e-05	13	145	91620	0.00158262	4299	1864277	0.00230599	-0.509359
cluster_13	13	PHETA1	ENSG00000198324	0.228892	0.42895	0.101345	4.23258	2.31027e-05	7.61371e-05	13	141	91620	0.00153897	4065	1864277	0.00218047	-0.427135
cluster_13	13	RNF14	ENSG00000013561	0.578336	0.428925	0.0721501	5.94489	2.76635e-09	2.92539e-08	13	424	91620	0.00462781	12011	1864277	0.00644271	-0.427077
cluster_13	13	TECPR2	ENSG00000196663	0.220947	0.428799	0.101036	4.24402	2.19551e-05	7.29082e-05	13	136	91620	0.00148439	4343	1864277	0.00232959	-0.555235
cluster_13	13	MTMR14	ENSG00000163719	0.240165	0.428694	0.100266	4.27556	1.90659e-05	6.51332e-05	13	153	91620	0.00166994	4303	1864277	0.00230813	-0.4031
cluster_13	13	KLHL24	ENSG00000114796	1.70913	0.42869	0.0427915	10.0181	1.26932e-23	6.17917e-22	13	1233	91620	0.0134578	37372	1864277	0.0200464	-0.442646
cluster_13	13	PPM1D	ENSG00000170836	0.332607	0.428671	0.0907557	4.72335	2.31988e-06	1.12353e-05	13	214	91620	0.00233573	5221	1864277	0.00280055	-0.132648
cluster_13	13	CCDC32	ENSG00000128891	0.345648	0.428634	0.0863723	4.96264	6.95427e-07	4.01131e-06	13	225	91620	0.0024558	8257	1864277	0.00442906	-0.671763
cluster_13	13	SEPTIN1	ENSG00000180096	0.194683	0.428578	0.102123	4.1967	2.70828e-05	8.656e-05	13	120	91620	0.00130976	4196	1864277	0.00225074	-0.623705
cluster_13	13	SIAH1	ENSG00000196470	0.769107	0.428455	0.0637978	6.71582	1.87005e-11	2.89717e-10	13	554	91620	0.00604671	15555	1864277	0.00834372	-0.401528
cluster_13	13	USP6NL	ENSG00000148429	0.381081	0.428424	0.0805032	5.32183	1.02731e-07	7.51937e-07	13	277	91620	0.00302336	9691	1864277	0.00519826	-0.783346
cluster_13	13	NUDT4	ENSG00000173598	2.67133	0.428419	0.0349464	12.2593	1.49733e-34	1.25265e-32	13	1835	91620	0.0200284	56926	1864277	0.0305352	-0.41847
cluster_13	13	FBXO22	ENSG00000167196	0.29965	0.428322	0.0906884	4.72301	2.32382e-06	1.12496e-05	13	207	91620	0.00225933	6405	1864277	0.00343565	-0.553913
cluster_13	13	CCDC61	ENSG00000104983	0.190606	0.427737	0.102716	4.16425	3.12373e-05	9.68415e-05	13	114	91620	0.00124427	3996	1864277	0.00214346	-0.635013
cluster_13	13	SLC15A3	ENSG00000110446	0.502253	0.42769	0.0763147	5.60429	2.09111e-08	1.85231e-07	13	347	91620	0.00378738	11054	1864277	0.00592938	-0.481124
cluster_13	13	BTBD10	ENSG00000148925	0.272132	0.427587	0.0917743	4.65912	3.17568e-06	1.47597e-05	13	187	91620	0.00204104	6519	1864277	0.0034968	-0.700167
cluster_13	13	PRKCA	ENSG00000154229	0.775952	0.427452	0.0637749	6.70251	2.04872e-11	3.14378e-10	13	529	91620	0.00577385	15230	1864277	0.00816939	-0.416708
cluster_13	13	PARP16	ENSG00000138617	0.287943	0.427413	0.0891098	4.79647	1.61487e-06	8.2564e-06	13	222	91620	0.00242305	6984	1864277	0.00374622	-0.646188
cluster_13	13	TMEM243	ENSG00000135185	0.319209	0.427152	0.0885818	4.82212	1.42041e-06	7.37229e-06	13	241	91620	0.00263043	5777	1864277	0.00309879	-0.261454
cluster_13	13	DENND4B	ENSG00000198837	0.436205	0.427112	0.0817801	5.22269	1.76343e-07	1.21514e-06	13	295	91620	0.00321982	7864	1864277	0.00421826	-0.33883
cluster_13	13	GIMAP8	ENSG00000171115	0.234174	0.427053	0.100971	4.22945	2.34264e-05	7.69794e-05	13	137	91620	0.00149531	3997	1864277	0.00214399	-0.421688
cluster_13	13	YBEY	ENSG00000182362	0.22534	0.427044	0.100968	4.22952	2.34191e-05	7.69777e-05	13	139	91620	0.00151714	4193	1864277	0.00224913	-0.475949
cluster_13	13	PHYH	ENSG00000107537	0.636612	0.426768	0.0689332	6.19103	5.97722e-10	7.11346e-09	13	455	91620	0.00496616	12686	1864277	0.00680478	-0.31935
cluster_13	13	NT5C2	ENSG00000076685	1.06266	0.426737	0.0537661	7.93692	2.0726e-15	5.26021e-14	13	767	91620	0.00837153	20799	1864277	0.0111566	-0.303741
cluster_13	13	EIPR1	ENSG00000032389	0.258491	0.426579	0.0971797	4.38959	1.13565e-05	4.26571e-05	13	187	91620	0.00204104	4723	1864277	0.00253342	-0.433089
cluster_13	13	CASTOR1	ENSG00000239282	0.300298	0.426319	0.0928181	4.59306	4.36789e-06	1.91279e-05	13	192	91620	0.00209561	5642	1864277	0.00302637	-0.4218
cluster_13	13	NBEAL2	ENSG00000160796	0.325382	0.426307	0.0916174	4.65313	3.26936e-06	1.51143e-05	13	208	91620	0.00227025	6132	1864277	0.00328921	-0.429424
cluster_13	13	GSTO1	ENSG00000148834	0.222096	0.426237	0.0944869	4.51107	6.45006e-06	2.64609e-05	13	146	91620	0.00159354	6248	1864277	0.00335143	-0.940827
cluster_13	13	CYB5R2	ENSG00000166394	0.198429	0.425938	0.101279	4.20559	2.60406e-05	8.38617e-05	13	127	91620	0.00138616	4411	1864277	0.00236606	-0.53627
cluster_13	13	BBS10	ENSG00000179941	0.325829	0.425934	0.0882898	4.82427	1.40518e-06	7.29995e-06	13	231	91620	0.00252128	7002	1864277	0.00375588	-0.467954
cluster_13	13	SNX8	ENSG00000106266	0.380417	0.425911	0.0839832	5.07139	3.94927e-07	2.45883e-06	13	268	91620	0.00292513	8059	1864277	0.00432286	-0.500823
cluster_13	13	DYSF	ENSG00000135636	0.326403	0.425814	0.0931576	4.57089	4.8565e-06	2.0887e-05	13	238	91620	0.00259769	5328	1864277	0.00285794	-0.322158
cluster_13	13	WDR89	ENSG00000140006	0.242141	0.425716	0.096301	4.42069	9.83876e-06	3.76547e-05	13	155	91620	0.00169177	4993	1864277	0.00267825	-0.608998
cluster_13	13	QKI	ENSG00000112531	2.10892	0.425514	0.0383849	11.0855	1.47601e-28	9.0598e-27	13	1565	91620	0.0170814	48081	1864277	0.0257907	-0.528496
cluster_13	13	STK19	ENSG00000204344	0.350764	0.425482	0.0864926	4.91928	8.68612e-07	4.86854e-06	13	244	91620	0.00266317	7662	1864277	0.0041099	-0.52589
cluster_13	13	ARF3	ENSG00000134287	0.263544	0.425448	0.0941228	4.52014	6.17989e-06	2.55849e-05	13	173	91620	0.00188823	4580	1864277	0.00245672	-0.429976
cluster_13	13	DNPH1	ENSG00000112667	0.388292	0.425426	0.0832903	5.10775	3.26025e-07	2.08265e-06	13	263	91620	0.00287055	8917	1864277	0.00478309	-0.742063
cluster_13	13	MAP4K2	ENSG00000168067	0.231005	0.425366	0.100933	4.21434	2.50508e-05	8.13234e-05	13	143	91620	0.00156079	4275	1864277	0.00229311	-0.534089
cluster_13	13	ASB1	ENSG00000065802	0.401825	0.425294	0.0827315	5.14066	2.73781e-07	1.78218e-06	13	278	91620	0.00303427	8349	1864277	0.00447841	-0.449992
cluster_13	13	NXPH3	ENSG00000182575	0.221618	0.425104	0.100824	4.21631	2.48334e-05	8.085e-05	13	135	91620	0.00147348	4081	1864277	0.00218905	-0.347764
cluster_13	13	MAPRE3	ENSG00000084764	1.06013	0.425071	0.0534411	7.954	1.80583e-15	4.59347e-14	13	805	91620	0.00878629	20544	1864277	0.0110198	-0.247671
cluster_13	13	SEMA6A	ENSG00000092421	0.278662	0.424895	0.0936623	4.53646	5.72062e-06	2.40002e-05	13	187	91620	0.00204104	5134	1864277	0.00275388	-0.421533
cluster_13	13	RRP7A	ENSG00000189306	0.288605	0.424805	0.0922603	4.60442	4.13615e-06	1.83263e-05	13	193	91620	0.00210653	5469	1864277	0.00293358	-0.406088
cluster_13	13	STAB1	ENSG00000010327	0.424058	0.424725	0.0847671	5.01049	5.42915e-07	3.24256e-06	13	284	91620	0.00309976	8957	1864277	0.00480454	-0.477512
cluster_13	13	RIPK1	ENSG00000137275	0.203694	0.424647	0.0999869	4.24702	2.16629e-05	7.2164e-05	13	127	91620	0.00138616	4890	1864277	0.002623	-0.810829
cluster_13	13	SNRNP35	ENSG00000184209	0.456733	0.42462	0.0795231	5.33958	9.31596e-08	6.90384e-07	13	323	91620	0.00352543	8439	1864277	0.00452669	-0.281257
cluster_13	13	FASTKD5	ENSG00000215251	0.271158	0.424619	0.0938449	4.52469	6.04849e-06	2.51146e-05	13	180	91620	0.00196464	5817	1864277	0.00312024	-0.577035
cluster_13	13	ERAP2	ENSG00000164308	0.21591	0.424518	0.0994005	4.27078	1.94792e-05	6.63427e-05	13	141	91620	0.00153897	4212	1864277	0.00225932	-0.424433
cluster_13	13	MAFG	ENSG00000197063	0.291568	0.424422	0.0915859	4.63414	3.58419e-06	1.63225e-05	13	199	91620	0.00217201	6415	1864277	0.00344101	-0.555513
cluster_13	13	TADA1	ENSG00000152382	0.22053	0.4242	0.102024	4.15785	3.21254e-05	9.90782e-05	13	152	91620	0.00165903	3856	1864277	0.00206836	-0.402313
cluster_13	13	ALG9	ENSG00000086848	0.492506	0.42418	0.0749856	5.65682	1.54205e-08	1.40112e-07	13	354	91620	0.00386379	10712	1864277	0.00574593	-0.516953
cluster_13	13	USP9X	ENSG00000124486	1.7697	0.424148	0.0427791	9.91486	3.58759e-23	1.72418e-21	13	1322	91620	0.0144292	40024	1864277	0.0214689	-0.550247
cluster_13	13	CYB5D2	ENSG00000167740	0.31041	0.424119	0.0925257	4.5838	4.56603e-06	1.98559e-05	13	206	91620	0.00224842	5421	1864277	0.00290783	-0.290638
cluster_13	13	XYLT1	ENSG00000103489	0.243765	0.42404	0.0978955	4.33156	1.48058e-05	5.28999e-05	13	155	91620	0.00169177	4770	1864277	0.00255863	-0.640703
cluster_13	13	OMA1	ENSG00000162600	0.499794	0.423821	0.07534	5.62545	1.85021e-08	1.65187e-07	13	353	91620	0.00385287	10044	1864277	0.00538761	-0.379926
cluster_13	13	VANGL2	ENSG00000162738	0.265482	0.423815	0.0938482	4.51597	6.30286e-06	2.60082e-05	13	177	91620	0.00193189	6212	1864277	0.00333212	-0.647827
cluster_13	13	NOP10	ENSG00000182117	0.276563	0.423775	0.0939961	4.50843	6.53096e-06	2.67346e-05	13	192	91620	0.00209561	5399	1864277	0.00289603	-0.490472
cluster_13	13	SLC19A1	ENSG00000173638	0.265992	0.423764	0.0935842	4.52816	5.94999e-06	2.4742e-05	13	175	91620	0.00191006	5753	1864277	0.00308591	-0.707909
cluster_13	13	KBTBD4	ENSG00000123444	0.297328	0.423588	0.0916303	4.6228	3.786e-06	1.709e-05	13	200	91620	0.00218293	6499	1864277	0.00348607	-0.53921
cluster_13	13	MED20	ENSG00000124641	0.298747	0.423505	0.0927897	4.56414	5.01543e-06	2.14643e-05	13	205	91620	0.0022375	6041	1864277	0.0032404	-0.505033
cluster_13	13	FOXO4	ENSG00000184481	0.301181	0.423491	0.091944	4.60597	4.10557e-06	1.8248e-05	13	197	91620	0.00215019	6028	1864277	0.00323343	-0.482338
cluster_13	13	C14orf132	ENSG00000227051	0.249345	0.423409	0.0968605	4.37133	1.23492e-05	4.57737e-05	13	161	91620	0.00175726	5031	1864277	0.00269863	-0.473011
cluster_13	13	AC073111.4	ENSG00000284691	0.223774	0.423401	0.100922	4.19532	2.7249e-05	8.69597e-05	13	135	91620	0.00147348	4150	1864277	0.00222606	-0.49143
cluster_13	13	STAP2	ENSG00000178078	0.178533	0.423281	0.101304	4.17832	2.93669e-05	9.2156e-05	13	112	91620	0.00122244	5085	1864277	0.0027276	-0.916553
cluster_13	13	FOCAD	ENSG00000188352	0.17214	0.42327	0.101631	4.16477	3.11663e-05	9.67278e-05	13	107	91620	0.00116787	4650	1864277	0.00249426	-1.05187
cluster_13	13	CPT1A	ENSG00000110090	0.348636	0.423035	0.0876248	4.8278	1.38051e-06	7.20493e-06	13	226	91620	0.00246671	6385	1864277	0.00342492	-0.493745
cluster_13	13	MERTK	ENSG00000153208	0.275769	0.422993	0.0923507	4.58029	4.64329e-06	2.01035e-05	13	184	91620	0.0020083	5950	1864277	0.00319159	-0.633687
cluster_13	13	TNPO1	ENSG00000083312	0.353292	0.422987	0.0874923	4.83457	1.33436e-06	7.00942e-06	13	245	91620	0.00267409	6236	1864277	0.003345	-0.277708
cluster_13	13	CDH24	ENSG00000139880	0.221534	0.422914	0.10103	4.18602	2.8389e-05	8.97105e-05	13	132	91620	0.00144073	4591	1864277	0.00246262	-0.740621
cluster_13	13	ZNF714	ENSG00000160352	0.532547	0.422912	0.0755735	5.59603	2.19318e-08	1.93514e-07	13	374	91620	0.00408208	9354	1864277	0.00501749	-0.175878
cluster_13	13	TMTC4	ENSG00000125247	0.280399	0.422536	0.0938226	4.50357	6.68228e-06	2.72159e-05	13	183	91620	0.00199738	5596	1864277	0.0030017	-0.553928
cluster_13	13	SARNP	ENSG00000205323	0.211226	0.422535	0.0982784	4.29937	1.71286e-05	5.95964e-05	13	133	91620	0.00145165	5160	1864277	0.00276783	-0.847156
cluster_13	13	MCOLN1	ENSG00000090674	0.331412	0.422514	0.0875133	4.828	1.37913e-06	7.20104e-06	13	238	91620	0.00259769	7113	1864277	0.00381542	-0.506637
cluster_13	13	DNAJC18	ENSG00000170464	0.608851	0.422407	0.0705846	5.9844	2.17189e-09	2.34271e-08	13	431	91620	0.00470421	12227	1864277	0.00655857	-0.35142
cluster_13	13	PSMD8	ENSG00000099341	0.183663	0.422327	0.101294	4.16932	3.05515e-05	9.50287e-05	13	113	91620	0.00123336	4525	1864277	0.00242721	-0.985733
cluster_13	13	SOD2	ENSG00000112096	1.12653	0.422243	0.0519859	8.12226	4.57578e-16	1.25739e-14	13	820	91620	0.00895001	24046	1864277	0.0128983	-0.437
cluster_13	13	RAB40B	ENSG00000141542	0.213636	0.422075	0.0998196	4.22837	2.35386e-05	7.7303e-05	13	133	91620	0.00145165	4573	1864277	0.00245296	-0.649979
cluster_13	13	CKLF	ENSG00000217555	0.350913	0.42205	0.0887158	4.75733	1.96174e-06	9.75809e-06	13	234	91620	0.00255403	6540	1864277	0.00350806	-0.398067
cluster_13	13	ANKMY2	ENSG00000106524	0.261471	0.422008	0.0966052	4.36838	1.25173e-05	4.62295e-05	13	168	91620	0.00183366	5157	1864277	0.00276622	-0.461699
cluster_13	13	ZNF805	ENSG00000204524	0.244123	0.421939	0.09606	4.39245	1.12081e-05	4.21528e-05	13	159	91620	0.00173543	5300	1864277	0.00284293	-0.59802
cluster_13	13	TMEM218	ENSG00000150433	0.193144	0.421905	0.100541	4.19635	2.7125e-05	8.66618e-05	13	119	91620	0.00129884	4743	1864277	0.00254415	-0.8641
cluster_13	13	IFIT5	ENSG00000152778	0.229439	0.421653	0.0958313	4.39995	1.08277e-05	4.08715e-05	13	149	91620	0.00162628	5801	1864277	0.00311166	-0.821699
cluster_13	13	SAMD9	ENSG00000205413	0.307563	0.42155	0.0908872	4.63817	3.51506e-06	1.60595e-05	13	206	91620	0.00224842	6601	1864277	0.00354078	-0.464966
cluster_13	13	UBAP1L	ENSG00000246922	0.269367	0.421473	0.0950302	4.43515	9.20088e-06	3.5636e-05	13	172	91620	0.00187732	5033	1864277	0.00269971	-0.386815
cluster_13	13	FAHD2B	ENSG00000144199	0.275625	0.421363	0.0939895	4.48309	7.35705e-06	2.95906e-05	13	181	91620	0.00197555	5044	1864277	0.00270561	-0.387094
cluster_13	13	GNAQ	ENSG00000156052	2.62281	0.421325	0.034625	12.1682	4.59021e-34	3.8119e-32	13	1862	91620	0.0203231	53944	1864277	0.0289356	-0.369282
cluster_13	13	MPPE1	ENSG00000154889	0.290798	0.421313	0.0921187	4.57358	4.79452e-06	2.06677e-05	13	190	91620	0.00207378	6750	1864277	0.00362071	-0.693147
cluster_13	13	KIF2A	ENSG00000068796	0.583291	0.421305	0.0695405	6.05841	1.37469e-09	1.53569e-08	13	420	91620	0.00458415	12443	1864277	0.00667444	-0.514688
cluster_13	13	CTF1	ENSG00000150281	0.241356	0.421267	0.100941	4.17341	3.00073e-05	9.36713e-05	13	142	91620	0.00154988	4016	1864277	0.00215419	-0.306492
cluster_13	13	ACTG1	ENSG00000184009	14.5757	0.421254	0.0160744	26.2065	2.23914e-151	1.01155e-148	13	9380	91620	0.102379	285928	1864277	0.153372	-0.457365
cluster_13	13	STX3	ENSG00000166900	0.650241	0.421197	0.0669629	6.29001	3.17452e-10	4.02843e-09	13	479	91620	0.00522812	13966	1864277	0.00749138	-0.4161
cluster_13	13	CUL3	ENSG00000036257	1.40929	0.421081	0.0466952	9.01766	1.92143e-19	7.16192e-18	13	1026	91620	0.0111984	29225	1864277	0.0156763	-0.378999
cluster_13	13	PTDSS1	ENSG00000156471	0.754697	0.421072	0.0642968	6.54887	5.79725e-11	8.28787e-10	13	529	91620	0.00577385	15108	1864277	0.00810395	-0.365154
cluster_13	13	POMGNT1	ENSG00000085998	0.712604	0.420925	0.0656895	6.4078	1.47633e-10	1.99924e-09	13	507	91620	0.00553373	14562	1864277	0.00781107	-0.431826
cluster_13	13	DHX32	ENSG00000089876	0.51596	0.42091	0.0760599	5.53393	3.1314e-08	2.63926e-07	13	363	91620	0.00396202	10092	1864277	0.00541336	-0.336293
cluster_13	13	EIF3E	ENSG00000104408	0.298285	0.420818	0.0898003	4.68615	2.78392e-06	1.31445e-05	13	200	91620	0.00218293	6337	1864277	0.00339917	-0.512391
cluster_13	13	TAGLN2	ENSG00000158710	0.353194	0.420811	0.0883229	4.76446	1.89361e-06	9.47978e-06	13	228	91620	0.00248854	6214	1864277	0.0033332	-0.326911
cluster_13	13	GPC1	ENSG00000063660	1.33104	0.420743	0.0498775	8.43552	3.29723e-17	1.00902e-15	13	900	91620	0.00982318	21813	1864277	0.0117005	-0.171123
cluster_13	13	VMAC	ENSG00000187650	0.266003	0.420679	0.0928729	4.52962	5.90902e-06	2.45988e-05	13	174	91620	0.00189915	5798	1864277	0.00311005	-0.63971
cluster_13	13	IGBP1	ENSG00000089289	1.60924	0.420594	0.0438888	9.58316	9.41176e-22	4.04169e-20	13	1140	91620	0.0124427	37401	1864277	0.0200619	-0.524618
cluster_13	13	TMEM246	ENSG00000165152	0.212912	0.420542	0.100224	4.19604	2.71619e-05	8.67062e-05	13	132	91620	0.00144073	4884	1864277	0.00261978	-0.684329
cluster_13	13	MDP1	ENSG00000213920	0.287858	0.420425	0.092651	4.53773	5.68642e-06	2.38916e-05	13	188	91620	0.00205195	6239	1864277	0.00334661	-0.585328
cluster_13	13	FIS1	ENSG00000214253	0.979938	0.420376	0.0558946	7.52088	5.44106e-14	1.15946e-12	13	700	91620	0.00764025	23205	1864277	0.0124472	-0.568812
cluster_13	13	ZNF205	ENSG00000122386	0.432517	0.420247	0.0810663	5.18399	2.17183e-07	1.45917e-06	13	301	91620	0.00328531	8799	1864277	0.00471979	-0.426795
cluster_13	13	HIST1H1E	ENSG00000168298	0.878208	0.42008	0.0603482	6.96094	3.38014e-12	5.8372e-11	13	633	91620	0.00690897	13721	1864277	0.00735996	-0.096153
cluster_13	13	SCAMP2	ENSG00000140497	0.615886	0.419934	0.0676713	6.20549	5.45271e-10	6.55137e-09	13	466	91620	0.00508623	14284	1864277	0.00766195	-0.5906
cluster_13	13	PCGF6	ENSG00000156374	0.227707	0.419801	0.0991475	4.2341	2.29467e-05	7.57335e-05	13	148	91620	0.00161537	4990	1864277	0.00267664	-0.650557
cluster_13	13	EPHA6	ENSG00000080224	0.276584	0.41978	0.0940857	4.46168	8.1321e-06	3.21695e-05	13	175	91620	0.00191006	5924	1864277	0.00317764	-0.489445
cluster_13	13	GAPVD1	ENSG00000165219	0.412361	0.419657	0.0836524	5.01668	5.25731e-07	3.15662e-06	13	280	91620	0.0030561	8157	1864277	0.00437542	-0.441717
cluster_13	13	ZNF511	ENSG00000198546	0.216071	0.419648	0.100706	4.16708	3.08528e-05	9.58339e-05	13	135	91620	0.00147348	4470	1864277	0.00239771	-0.609435
cluster_13	13	SLC11A2	ENSG00000110911	0.375123	0.419645	0.0851279	4.92958	8.24047e-07	4.65107e-06	13	257	91620	0.00280506	7961	1864277	0.00427029	-0.514887
cluster_13	13	ORC5	ENSG00000164815	0.260424	0.419546	0.0957832	4.38016	1.18594e-05	4.42339e-05	13	190	91620	0.00207378	4992	1864277	0.00267771	-0.439877
cluster_13	13	SAMD9L	ENSG00000177409	0.199486	0.419491	0.0975223	4.30148	1.69658e-05	5.91576e-05	13	135	91620	0.00147348	5504	1864277	0.00295235	-0.880809
cluster_13	13	ATE1	ENSG00000107669	0.35733	0.419454	0.0833734	5.03103	4.87861e-07	2.95913e-06	13	256	91620	0.00279415	7603	1864277	0.00407826	-0.464372
cluster_13	13	E2F6	ENSG00000169016	0.315707	0.419422	0.0874496	4.79616	1.61739e-06	8.26179e-06	13	217	91620	0.00236848	7829	1864277	0.00419948	-0.777959
cluster_13	13	MEF2C	ENSG00000081189	0.687663	0.419354	0.0677888	6.18619	6.16366e-10	7.29689e-09	13	482	91620	0.00526086	13338	1864277	0.00715452	-0.318128
cluster_13	13	TAF4B	ENSG00000141384	0.242064	0.419105	0.0951201	4.40606	1.05269e-05	3.99631e-05	13	164	91620	0.00179	4817	1864277	0.00258384	-0.480567
cluster_13	13	GTF2H2	ENSG00000145736	0.593346	0.419073	0.0675419	6.20464	5.48236e-10	6.57301e-09	13	447	91620	0.00487885	13323	1864277	0.00714647	-0.506399
cluster_13	13	DEPRECATED_ENSG00000093000	DEPRECATED_ENSG00000093000	0.228522	0.41905	0.0995879	4.20784	2.5782e-05	8.3076e-05	13	144	91620	0.00157171	4502	1864277	0.00241488	-0.540283
cluster_13	13	FES	ENSG00000182511	0.228232	0.418979	0.0989214	4.23548	2.28069e-05	7.53161e-05	13	141	91620	0.00153897	4849	1864277	0.00260101	-0.697556
cluster_13	13	CYP39A1	ENSG00000146233	0.242299	0.418949	0.0969279	4.32227	1.54429e-05	5.47831e-05	13	154	91620	0.00168086	5204	1864277	0.00279143	-0.475212
cluster_13	13	SPCS3	ENSG00000129128	0.351072	0.418909	0.0827686	5.06121	4.16598e-07	2.57388e-06	13	246	91620	0.002685	8664	1864277	0.00464738	-0.768681
cluster_13	13	HSD17B11	ENSG00000198189	0.781617	0.418904	0.0588161	7.12227	1.06165e-12	1.97859e-11	13	584	91620	0.00637415	20333	1864277	0.0109066	-0.667017
cluster_13	13	TMEM173	ENSG00000184584	0.642598	0.418847	0.0641421	6.52999	6.57755e-11	9.34425e-10	13	478	91620	0.0052172	16783	1864277	0.00900242	-0.658793
cluster_13	13	SNRPD2	ENSG00000125743	1.23893	0.418841	0.05032	8.32354	8.53752e-17	2.51101e-15	13	880	91620	0.00960489	23283	1864277	0.012489	-0.274715
cluster_13	13	ZNF540	ENSG00000171817	0.266067	0.418819	0.0942187	4.44518	8.78197e-06	3.42935e-05	13	176	91620	0.00192098	5571	1864277	0.00298829	-0.507726
cluster_13	13	ZFYVE1	ENSG00000165861	0.33973	0.418816	0.0889958	4.70602	2.52594e-06	1.21088e-05	13	227	91620	0.00247762	7029	1864277	0.00377036	-0.466451
cluster_13	13	RRP9	ENSG00000114767	0.209267	0.418577	0.0983028	4.25804	2.06228e-05	6.95267e-05	13	135	91620	0.00147348	5305	1864277	0.00284561	-0.903268
cluster_13	13	SEC61G	ENSG00000132432	0.27925	0.418515	0.0877805	4.76775	1.86297e-06	9.33965e-06	13	192	91620	0.00209561	8044	1864277	0.00431481	-1.00335
cluster_13	13	EEFSEC	ENSG00000132394	0.415734	0.418512	0.0831889	5.03086	4.88277e-07	2.96006e-06	13	286	91620	0.00312159	7768	1864277	0.00416676	-0.323518
cluster_13	13	SIPA1	ENSG00000213445	0.295135	0.41834	0.092236	4.53554	5.74573e-06	2.40609e-05	13	191	91620	0.0020847	6192	1864277	0.00332139	-0.593432
cluster_13	13	FBXL15	ENSG00000107872	0.340753	0.418197	0.0892324	4.6866	2.77781e-06	1.31321e-05	13	231	91620	0.00252128	6560	1864277	0.00351879	-0.380825
cluster_13	13	CREB3L4	ENSG00000143578	0.315139	0.418038	0.0922709	4.53055	5.88303e-06	2.45098e-05	13	210	91620	0.00229208	5597	1864277	0.00300224	-0.239994
cluster_13	13	IVNS1ABP	ENSG00000116679	1.11483	0.418001	0.0511547	8.17132	3.0504e-16	8.67788e-15	13	810	91620	0.00884086	28595	1864277	0.0153384	-0.946057
cluster_13	13	JADE1	ENSG00000077684	0.699291	0.417979	0.0620166	6.73979	1.58612e-11	2.48456e-10	13	518	91620	0.00565379	16693	1864277	0.00895414	-0.626367
cluster_13	13	KYAT3	ENSG00000137944	0.431868	0.417723	0.077986	5.35639	8.49033e-08	6.40119e-07	13	302	91620	0.00329622	10868	1864277	0.00582961	-0.685956
cluster_13	13	TARBP2	ENSG00000139546	0.220424	0.417433	0.0994386	4.1979	2.694e-05	8.62249e-05	13	134	91620	0.00146256	4683	1864277	0.00251197	-0.718558
cluster_13	13	NUDT19	ENSG00000213965	0.268146	0.417395	0.0951407	4.38714	1.14852e-05	4.30514e-05	13	172	91620	0.00187732	5667	1864277	0.00303978	-0.670999
cluster_13	13	GTF2F1	ENSG00000125651	0.961206	0.417047	0.0557543	7.4801	7.42681e-14	1.55908e-12	13	694	91620	0.00757477	23102	1864277	0.0123919	-0.573144
cluster_13	13	FNBP1L	ENSG00000137942	0.428528	0.417042	0.0829478	5.02777	4.96227e-07	2.9986e-06	13	298	91620	0.00325256	7233	1864277	0.00387979	-0.16171
cluster_13	13	ZNF267	ENSG00000185947	0.225812	0.416991	0.100168	4.16292	3.14209e-05	9.73307e-05	13	160	91620	0.00174634	4324	1864277	0.0023194	-0.507955
cluster_13	13	PYM1	ENSG00000170473	0.241214	0.416956	0.0972341	4.28817	1.80154e-05	6.2165e-05	13	162	91620	0.00176817	5074	1864277	0.0027217	-0.594514
cluster_13	13	NUDT16	ENSG00000198585	0.691144	0.416879	0.0667741	6.24313	4.28904e-10	5.25384e-09	13	489	91620	0.00533726	13539	1864277	0.00726233	-0.274529
cluster_13	13	GADD45A	ENSG00000116717	0.530828	0.416847	0.0766346	5.43941	5.34563e-08	4.25765e-07	13	362	91620	0.0039511	9873	1864277	0.00529589	-0.330925
cluster_13	13	TMEM101	ENSG00000091947	0.369387	0.416844	0.085325	4.88537	1.03235e-06	5.65712e-06	13	251	91620	0.00273958	8062	1864277	0.00432446	-0.542636
cluster_13	13	TUT1	ENSG00000149016	0.277241	0.416838	0.0940649	4.43139	9.36268e-06	3.61018e-05	13	182	91620	0.00198647	5363	1864277	0.00287672	-0.448097
cluster_13	13	SLC41A3	ENSG00000114544	0.503689	0.4168	0.0722445	5.7693	7.96021e-09	7.67087e-08	13	356	91620	0.00388561	13588	1864277	0.00728862	-0.758623
cluster_13	13	KDM1B	ENSG00000165097	0.410679	0.416785	0.0853619	4.88257	1.04713e-06	5.73255e-06	13	319	91620	0.00348177	6833	1864277	0.00366523	-0.191992
cluster_13	13	WARS	ENSG00000140105	0.329184	0.416674	0.0894778	4.65673	3.21275e-06	1.49197e-05	13	226	91620	0.00246671	6341	1864277	0.00340132	-0.459546
cluster_13	13	ZNF423	ENSG00000102935	0.452123	0.416518	0.079454	5.24225	1.58633e-07	1.11073e-06	13	288	91620	0.00314342	11252	1864277	0.00603558	-0.776809
cluster_13	13	AFAP1L1	ENSG00000157510	0.326445	0.416488	0.0923071	4.51198	6.42237e-06	2.63761e-05	13	212	91620	0.00231391	6551	1864277	0.00351396	-0.529066
cluster_13	13	FOXRED2	ENSG00000100350	0.223499	0.416474	0.0972643	4.28188	1.85322e-05	6.3618e-05	13	147	91620	0.00160445	5305	1864277	0.00284561	-0.753239
cluster_13	13	AHR	ENSG00000106546	0.33609	0.416359	0.0844965	4.92753	8.32776e-07	4.69564e-06	13	240	91620	0.00261952	8125	1864277	0.00435826	-0.63019
cluster_13	13	RFX7	ENSG00000181827	0.285602	0.41632	0.0920515	4.52269	6.10598e-06	2.53161e-05	13	191	91620	0.0020847	5989	1864277	0.00321251	-0.555404
cluster_13	13	SPICE1	ENSG00000163611	0.420264	0.416302	0.0799864	5.20466	1.94353e-07	1.3231e-06	13	296	91620	0.00323074	9534	1864277	0.00511405	-0.545096
cluster_13	13	MBTPS2	ENSG00000012174	0.371522	0.416292	0.0850609	4.89405	9.8783e-07	5.43957e-06	13	258	91620	0.00281598	7863	1864277	0.00421772	-0.450924
cluster_13	13	ARHGAP28	ENSG00000088756	0.384844	0.41605	0.0863004	4.82095	1.42874e-06	7.40871e-06	13	257	91620	0.00280506	7563	1864277	0.0040568	-0.470122
cluster_13	13	ADARB1	ENSG00000197381	0.237973	0.415826	0.0976905	4.25656	2.07597e-05	6.97796e-05	13	153	91620	0.00166994	5137	1864277	0.00275549	-0.638681
cluster_13	13	ZFAND6	ENSG00000086666	0.375725	0.415794	0.0843769	4.92782	8.31503e-07	4.69081e-06	13	267	91620	0.00291421	8069	1864277	0.00432822	-0.565284
cluster_13	13	FLOT2	ENSG00000132589	0.692998	0.415783	0.066454	6.25671	3.93181e-10	4.87758e-09	13	501	91620	0.00546824	12951	1864277	0.00694693	-0.371977
cluster_13	13	PLEKHJ1	ENSG00000104886	0.439948	0.41574	0.0800905	5.19088	2.09299e-07	1.41124e-06	13	306	91620	0.00333988	7859	1864277	0.00421558	-0.347391
cluster_13	13	CDK8	ENSG00000132964	0.336097	0.415608	0.0866605	4.79581	1.62018e-06	8.26855e-06	13	237	91620	0.00258677	7734	1864277	0.00414853	-0.729405
cluster_13	13	HDDC2	ENSG00000111906	0.448747	0.415543	0.0802561	5.17771	2.24629e-07	1.50472e-06	13	314	91620	0.0034272	8622	1864277	0.00462485	-0.391698
cluster_13	13	KDM4C	ENSG00000107077	0.386415	0.415538	0.0812764	5.11265	3.17672e-07	2.0362e-06	13	267	91620	0.00291421	8984	1864277	0.00481903	-0.609557
cluster_13	13	ATP6V1G1	ENSG00000136888	1.24823	0.41549	0.0499724	8.31439	9.22256e-17	2.69844e-15	13	914	91620	0.00997599	26226	1864277	0.0140677	-0.458403
cluster_13	13	PPM1F	ENSG00000100034	0.567227	0.415423	0.0732377	5.67226	1.40926e-08	1.28876e-07	13	426	91620	0.00464964	10017	1864277	0.00537313	-0.28216
cluster_13	13	POT1	ENSG00000128513	0.3597	0.415285	0.0827249	5.02008	5.16507e-07	3.10619e-06	13	253	91620	0.00276141	8982	1864277	0.00481795	-0.760347
cluster_13	13	CEP104	ENSG00000116198	0.400289	0.415284	0.0834765	4.97486	6.52934e-07	3.79919e-06	13	290	91620	0.00316525	7541	1864277	0.004045	-0.301641
cluster_13	13	EEF1AKMT3	ENSG00000123427	0.250091	0.415203	0.0976053	4.25389	2.10084e-05	7.03645e-05	13	155	91620	0.00169177	4857	1864277	0.0026053	-0.503726
cluster_13	13	DOCK6	ENSG00000130158	0.53513	0.414956	0.0762	5.44562	5.16259e-08	4.12059e-07	13	357	91620	0.00389653	11530	1864277	0.0061847	-0.589883
cluster_13	13	OSTM1	ENSG00000081087	0.221996	0.414846	0.0997466	4.159	3.19639e-05	9.87419e-05	13	133	91620	0.00145165	4290	1864277	0.00230116	-0.591132
cluster_13	13	MTFR1	ENSG00000066855	0.272993	0.41464	0.092345	4.49012	7.11838e-06	2.87742e-05	13	188	91620	0.00205195	6609	1864277	0.00354507	-0.711037
cluster_13	13	DSTYK	ENSG00000133059	0.602607	0.414635	0.0712915	5.81606	6.02507e-09	5.92745e-08	13	413	91620	0.00450775	12605	1864277	0.00676133	-0.479312
cluster_13	13	SCYL3	ENSG00000000457	0.299016	0.414503	0.093492	4.43357	9.26852e-06	3.57876e-05	13	192	91620	0.00209561	5804	1864277	0.00311327	-0.477763
cluster_13	13	C1orf112	ENSG00000000460	0.368352	0.414442	0.0855244	4.84589	1.26047e-06	6.68344e-06	13	256	91620	0.00279415	7640	1864277	0.0040981	-0.57588
cluster_13	13	CHAMP1	ENSG00000198824	0.411495	0.414401	0.0819095	5.05925	4.20915e-07	2.59629e-06	13	300	91620	0.00327439	8011	1864277	0.00429711	-0.337052
cluster_13	13	RAPH1	ENSG00000173166	0.371863	0.414374	0.0855504	4.84363	1.2749e-06	6.75044e-06	13	278	91620	0.00303427	7158	1864277	0.00383956	-0.399621
cluster_13	13	TMEM18	ENSG00000151353	1.34734	0.414302	0.047898	8.64967	5.16478e-18	1.68587e-16	13	960	91620	0.0104781	30721	1864277	0.0164788	-0.529354
cluster_13	13	NUP54	ENSG00000138750	0.963144	0.414291	0.0562895	7.36001	1.83896e-13	3.70878e-12	13	708	91620	0.00772757	18674	1864277	0.0100168	-0.316763
cluster_13	13	PREP	ENSG00000085377	0.333624	0.414272	0.0894344	4.63213	3.61915e-06	1.64684e-05	13	220	91620	0.00240122	6521	1864277	0.00349787	-0.464155
cluster_13	13	TBC1D22B	ENSG00000065491	0.397695	0.414242	0.0827068	5.00856	5.48384e-07	3.27177e-06	13	275	91620	0.00300153	8837	1864277	0.00474018	-0.519392
cluster_13	13	MIS12	ENSG00000167842	0.237338	0.413838	0.0969411	4.26896	1.96386e-05	6.67665e-05	13	153	91620	0.00166994	5477	1864277	0.00293787	-0.782313
cluster_13	13	PLEKHG1	ENSG00000120278	0.247741	0.413775	0.0989572	4.18135	2.89777e-05	9.10867e-05	13	164	91620	0.00179	4977	1864277	0.00266967	-0.563489
cluster_13	13	SMTN	ENSG00000183963	0.76985	0.413768	0.0644379	6.42119	1.35217e-10	1.84437e-09	13	529	91620	0.00577385	14958	1864277	0.00802349	-0.41683
cluster_13	13	FRG1	ENSG00000109536	0.333084	0.413733	0.0870549	4.75255	2.00863e-06	9.96289e-06	13	233	91620	0.00254311	7490	1864277	0.00401764	-0.599845
cluster_13	13	B3GLCT	ENSG00000187676	0.197346	0.413704	0.0977245	4.23337	2.30217e-05	7.58922e-05	13	135	91620	0.00147348	4921	1864277	0.00263963	-0.743195
cluster_13	13	OXLD1	ENSG00000204237	0.266911	0.413637	0.0962596	4.29711	1.73043e-05	6.00783e-05	13	163	91620	0.00177909	4973	1864277	0.00266752	-0.513506
cluster_13	13	SPIRE1	ENSG00000134278	0.568626	0.413625	0.0729018	5.67373	1.39721e-08	1.27878e-07	13	390	91620	0.00425671	12738	1864277	0.00683268	-0.604729
cluster_13	13	SLC35E1	ENSG00000127526	0.411181	0.413472	0.0801224	5.1605	2.46291e-07	1.62762e-06	13	284	91620	0.00309976	10028	1864277	0.00537903	-0.674218
cluster_13	13	RNF2	ENSG00000121481	0.329946	0.413447	0.0878853	4.70439	2.54629e-06	1.21855e-05	13	244	91620	0.00266317	6860	1864277	0.00367971	-0.511541
cluster_13	13	ATP5MG	ENSG00000167283	1.45891	0.413357	0.0466416	8.8624	7.83082e-19	2.75518e-17	13	1020	91620	0.0111329	35576	1864277	0.019083	-0.632727
cluster_13	13	MAGI1	ENSG00000151276	0.340466	0.413182	0.0901784	4.58183	4.6093e-06	1.9999e-05	13	219	91620	0.00239031	6188	1864277	0.00331925	-0.564518
cluster_13	13	APOL1	ENSG00000100342	0.276524	0.413177	0.0946954	4.36322	1.28162e-05	4.71793e-05	13	175	91620	0.00191006	5350	1864277	0.00286975	-0.467749
cluster_13	13	RAMAC	ENSG00000169612	0.227553	0.41312	0.0970244	4.2579	2.06354e-05	6.95481e-05	13	147	91620	0.00160445	5275	1864277	0.00282952	-0.691435
cluster_13	13	SLIRP	ENSG00000119705	0.299718	0.412929	0.0910979	4.5328	5.82068e-06	2.43117e-05	13	205	91620	0.0022375	5890	1864277	0.0031594	-0.48241
cluster_13	13	DPYSL2	ENSG00000092964	2.15582	0.41292	0.0389252	10.6081	2.73379e-26	1.54377e-24	13	1493	91620	0.0162956	44547	1864277	0.0238951	-0.393115
cluster_13	13	FOXN2	ENSG00000170802	0.299982	0.412874	0.092145	4.48071	7.43968e-06	2.98698e-05	13	197	91620	0.00215019	6026	1864277	0.00323235	-0.537115
cluster_13	13	ARIH2	ENSG00000177479	0.877564	0.412852	0.0586957	7.03376	2.01036e-12	3.58689e-11	13	639	91620	0.00697446	18177	1864277	0.00975016	-0.429977
cluster_13	13	TMEM204	ENSG00000131634	0.412576	0.412847	0.0834318	4.94832	7.4858e-07	4.28291e-06	13	272	91620	0.00296878	8615	1864277	0.00462109	-0.441986
cluster_13	13	CCSAP	ENSG00000154429	0.277981	0.412738	0.0944391	4.37041	1.24013e-05	4.59364e-05	13	184	91620	0.0020083	5103	1864277	0.00273725	-0.410656
cluster_13	13	GDAP2	ENSG00000196505	0.342	0.412655	0.0895952	4.60577	4.10941e-06	1.82508e-05	13	227	91620	0.00247762	6540	1864277	0.00350806	-0.408764
cluster_13	13	TRAF6	ENSG00000175104	0.3293	0.412612	0.0894535	4.61258	3.97697e-06	1.77814e-05	13	225	91620	0.0024558	6537	1864277	0.00350645	-0.411807
cluster_13	13	SIL1	ENSG00000120725	0.504167	0.412448	0.0743913	5.5443	2.95129e-08	2.50804e-07	13	361	91620	0.00394019	10622	1864277	0.00569765	-0.480764
cluster_13	13	CIAO2A	ENSG00000166797	0.240687	0.412239	0.0985295	4.18392	2.8653e-05	9.03255e-05	13	154	91620	0.00168086	4209	1864277	0.00225771	-0.498248
cluster_13	13	ACBD5	ENSG00000107897	0.371351	0.412234	0.0860575	4.79022	1.66598e-06	8.46024e-06	13	251	91620	0.00273958	7772	1864277	0.00416891	-0.512094
cluster_13	13	CYP4V2	ENSG00000145476	0.265117	0.412186	0.095163	4.33137	1.48184e-05	5.29281e-05	13	166	91620	0.00181183	5723	1864277	0.00306982	-0.577278
cluster_13	13	PRR3	ENSG00000204576	0.322861	0.412178	0.0892944	4.61594	3.91311e-06	1.75656e-05	13	220	91620	0.00240122	6571	1864277	0.00352469	-0.466103
cluster_13	13	TTC33	ENSG00000113638	0.242219	0.412075	0.0948091	4.34636	1.38413e-05	5.01519e-05	13	162	91620	0.00176817	5904	1864277	0.00316691	-0.712679
cluster_13	13	SETD1A	ENSG00000099381	0.342866	0.412063	0.0878179	4.69224	2.7023e-06	1.28314e-05	13	230	91620	0.00251037	6848	1864277	0.00367327	-0.509132
cluster_13	13	NOLC1	ENSG00000166197	0.221176	0.412051	0.0985435	4.18141	2.89708e-05	9.10867e-05	13	141	91620	0.00153897	4861	1864277	0.00260745	-0.746408
cluster_13	13	WDTC1	ENSG00000142784	0.870493	0.411978	0.0601189	6.85272	7.24589e-12	1.20701e-10	13	619	91620	0.00675617	17274	1864277	0.00926579	-0.373429
cluster_13	13	FKBP5	ENSG00000096060	1.25139	0.411799	0.0494042	8.33529	7.73059e-17	2.27961e-15	13	860	91620	0.0093866	33520	1864277	0.0179802	-0.789066
cluster_13	13	RPN1	ENSG00000163902	0.515065	0.411785	0.0767446	5.36565	8.06561e-08	6.12184e-07	13	356	91620	0.00388561	9122	1864277	0.00489305	-0.299776
cluster_13	13	RBMS1	ENSG00000153250	0.86441	0.411652	0.0596737	6.89839	5.2597e-12	8.90601e-11	13	620	91620	0.00676708	19061	1864277	0.0102243	-0.44977
cluster_13	13	TMEM267	ENSG00000151881	0.236852	0.41162	0.0974478	4.22401	2.39994e-05	7.86562e-05	13	150	91620	0.0016372	5209	1864277	0.00279411	-0.668359
cluster_13	13	HNRNPC	ENSG00000092199	1.32204	0.411526	0.0477058	8.62632	6.33572e-18	2.02707e-16	13	981	91620	0.0107073	27048	1864277	0.0145086	-0.385095
cluster_13	13	VPS37B	ENSG00000139722	0.280929	0.411444	0.0925943	4.44351	8.85014e-06	3.45143e-05	13	190	91620	0.00207378	5548	1864277	0.00297595	-0.558491
cluster_13	13	TPRKB	ENSG00000144034	1.18373	0.411379	0.051294	8.02002	1.05731e-15	2.75779e-14	13	852	91620	0.00929928	23579	1864277	0.0126478	-0.327156
cluster_13	13	ZNF211	ENSG00000121417	0.261666	0.41133	0.0955456	4.30507	1.66935e-05	5.84332e-05	13	172	91620	0.00187732	5538	1864277	0.00297059	-0.541012
cluster_13	13	GATD3A	ENSG00000160221	0.438193	0.411272	0.0806071	5.10218	3.35754e-07	2.13755e-06	13	296	91620	0.00323074	9983	1864277	0.00535489	-0.595199
cluster_13	13	GIN1	ENSG00000145723	0.244392	0.411067	0.0987258	4.16372	3.13105e-05	9.70419e-05	13	154	91620	0.00168086	4598	1864277	0.00246637	-0.449973
cluster_13	13	RAB9A	ENSG00000123595	0.257236	0.410996	0.0965288	4.25776	2.06486e-05	6.95719e-05	13	163	91620	0.00177909	5068	1864277	0.00271848	-0.520368
cluster_13	13	CCDC117	ENSG00000159873	0.331938	0.410932	0.0866214	4.744	2.0954e-06	1.03343e-05	13	248	91620	0.00270683	6921	1864277	0.00371243	-0.472536
cluster_13	13	CNNM4	ENSG00000158158	0.242253	0.410896	0.0974297	4.21736	2.47175e-05	8.04959e-05	13	152	91620	0.00165903	4870	1864277	0.00261227	-0.525727
cluster_13	13	GNG2	ENSG00000186469	0.543149	0.410756	0.0714022	5.75271	8.78241e-09	8.39869e-08	13	423	91620	0.0046169	10507	1864277	0.00563597	-0.158486
cluster_13	13	FAM110B	ENSG00000169122	0.367335	0.410686	0.0869159	4.72509	2.30011e-06	1.11539e-05	13	246	91620	0.002685	7275	1864277	0.00390232	-0.324334
cluster_13	13	ZNF738	ENSG00000172687	0.394406	0.410627	0.084221	4.87559	1.08482e-06	5.88754e-06	13	279	91620	0.00304519	7244	1864277	0.00388569	-0.425481
cluster_13	13	ZNF200	ENSG00000010539	0.241126	0.410519	0.0980396	4.18727	2.82327e-05	8.93414e-05	13	157	91620	0.0017136	5001	1864277	0.00268254	-0.587862
cluster_13	13	CCDC43	ENSG00000180329	0.296252	0.410495	0.0923445	4.44526	8.7785e-06	3.42935e-05	13	199	91620	0.00217201	5964	1864277	0.0031991	-0.554014
cluster_13	13	SAP18	ENSG00000150459	1.61769	0.410448	0.0467451	8.78056	1.6267e-18	5.53372e-17	13	1240	91620	0.0135342	28501	1864277	0.015288	-0.204324
cluster_13	13	FBXL20	ENSG00000108306	0.254152	0.410277	0.0965537	4.2492	2.14531e-05	7.16415e-05	13	161	91620	0.00175726	4679	1864277	0.00250982	-0.440059
cluster_13	13	FANCF	ENSG00000183161	0.281099	0.410007	0.0922042	4.44673	8.71893e-06	3.41204e-05	13	194	91620	0.00211744	6312	1864277	0.00338576	-0.602005
cluster_13	13	RRAGB	ENSG00000083750	0.245159	0.409841	0.0962986	4.25594	2.08174e-05	6.99531e-05	13	161	91620	0.00175726	4645	1864277	0.00249158	-0.390365
cluster_13	13	POLR3C	ENSG00000186141	0.415552	0.409815	0.0780076	5.25353	1.49212e-07	1.05325e-06	13	304	91620	0.00331805	10475	1864277	0.0056188	-0.728092
cluster_13	13	TTC5	ENSG00000136319	0.377362	0.409691	0.0851868	4.80932	1.51441e-06	7.80995e-06	13	263	91620	0.00287055	7740	1864277	0.00415174	-0.43129
cluster_13	13	KTI12	ENSG00000198841	0.254924	0.409474	0.0960179	4.26455	2.00303e-05	6.79141e-05	13	159	91620	0.00173543	5475	1864277	0.0029368	-0.743701
cluster_13	13	LZTS3	ENSG00000088899	0.287586	0.409436	0.0952707	4.29761	1.7265e-05	5.99972e-05	13	169	91620	0.00184458	5480	1864277	0.00293948	-0.477478
cluster_13	13	BUD13	ENSG00000137656	0.411143	0.409278	0.0816265	5.01403	5.33009e-07	3.19353e-06	13	288	91620	0.00314342	9251	1864277	0.00496225	-0.562731
cluster_13	13	DNAJC30	ENSG00000176410	0.259754	0.409271	0.0960734	4.25998	2.04441e-05	6.90892e-05	13	160	91620	0.00174634	4996	1864277	0.00267986	-0.499148
cluster_13	13	PRIM1	ENSG00000198056	0.272138	0.409252	0.0939117	4.35784	1.31352e-05	4.80478e-05	13	182	91620	0.00198647	5454	1864277	0.00292553	-0.540565
cluster_13	13	SMDT1	ENSG00000183172	1.99875	0.409179	0.040048	10.2172	1.6605e-24	8.48585e-23	13	1405	91620	0.0153351	48567	1864277	0.0260514	-0.590869
cluster_13	13	TRMT2A	ENSG00000099899	0.32787	0.40896	0.0887351	4.60877	4.05054e-06	1.80746e-05	13	220	91620	0.00240122	6404	1864277	0.00343511	-0.413788
cluster_13	13	C15orf40	ENSG00000169609	0.241173	0.408845	0.0970168	4.21417	2.50701e-05	8.13625e-05	13	152	91620	0.00165903	4689	1864277	0.00251518	-0.49016
cluster_13	13	MKS1	ENSG00000011143	0.266477	0.408722	0.0948844	4.30758	1.65049e-05	5.79083e-05	13	176	91620	0.00192098	5698	1864277	0.00305641	-0.536797
cluster_13	13	SENP2	ENSG00000163904	1.17042	0.408655	0.0509822	8.01565	1.09552e-15	2.84433e-14	13	854	91620	0.00932111	25017	1864277	0.0134191	-0.441168
cluster_13	13	PHB	ENSG00000167085	0.483021	0.408581	0.0764013	5.34782	8.90178e-08	6.65365e-07	13	338	91620	0.00368915	11327	1864277	0.00607581	-0.636437
cluster_13	13	MADD	ENSG00000110514	0.378491	0.40842	0.0863452	4.73008	2.24427e-06	1.09348e-05	13	254	91620	0.00277232	6084	1864277	0.00326346	-0.167198
cluster_13	13	SACM1L	ENSG00000211456	0.464084	0.408267	0.0791944	5.15524	2.533e-07	1.66614e-06	13	326	91620	0.00355818	9874	1864277	0.00529642	-0.512507
cluster_13	13	RIOK1	ENSG00000124784	0.245985	0.408225	0.0978361	4.17254	3.01229e-05	9.39282e-05	13	159	91620	0.00173543	4557	1864277	0.00244438	-0.45887
cluster_13	13	ITPKC	ENSG00000086544	0.400473	0.4082	0.0831437	4.90958	9.1274e-07	5.07307e-06	13	269	91620	0.00293604	9067	1864277	0.00486355	-0.572627
cluster_13	13	XPOT	ENSG00000184575	0.34161	0.408095	0.0857423	4.75956	1.94017e-06	9.67858e-06	13	242	91620	0.00264134	8053	1864277	0.00431964	-0.659676
cluster_13	13	TCEAL7	ENSG00000182916	0.258371	0.408054	0.0947517	4.30656	1.65813e-05	5.81039e-05	13	166	91620	0.00181183	5842	1864277	0.00313365	-0.610635
cluster_13	13	RHNO1	ENSG00000171792	0.245739	0.408029	0.0977291	4.1751	2.97849e-05	9.30799e-05	13	149	91620	0.00162628	4364	1864277	0.00234085	-0.505518
cluster_13	13	METTL4	ENSG00000101574	0.257026	0.408016	0.0946032	4.31292	1.61115e-05	5.67451e-05	13	166	91620	0.00181183	5926	1864277	0.00317871	-0.705488
cluster_13	13	EYA3	ENSG00000158161	0.601457	0.407937	0.070665	5.77282	7.7955e-09	7.51856e-08	13	429	91620	0.00468238	12259	1864277	0.00657574	-0.419086
cluster_13	13	TMA7	ENSG00000232112	0.578875	0.407929	0.0683548	5.96782	2.40448e-09	2.57161e-08	13	414	91620	0.00451866	15695	1864277	0.00841881	-0.800166
cluster_13	13	COMMD9	ENSG00000110442	0.413705	0.407866	0.0813926	5.01109	5.41215e-07	3.23583e-06	13	298	91620	0.00325256	8905	1864277	0.00477665	-0.546533
cluster_13	13	RAB28	ENSG00000157869	0.378088	0.407823	0.0865425	4.7124	2.44819e-06	1.17739e-05	13	252	91620	0.00275049	6903	1864277	0.00370278	-0.343196
cluster_13	13	ZNF552	ENSG00000178935	0.249268	0.407615	0.0938646	4.34258	1.40818e-05	5.08277e-05	13	162	91620	0.00176817	6170	1864277	0.00330959	-0.831337
cluster_13	13	MCEE	ENSG00000124370	0.399134	0.407581	0.0836092	4.87483	1.08902e-06	5.90468e-06	13	269	91620	0.00293604	8691	1864277	0.00466186	-0.565351
cluster_13	13	RPA2	ENSG00000117748	0.288748	0.407568	0.0908461	4.48635	7.24528e-06	2.92348e-05	13	205	91620	0.0022375	5881	1864277	0.00315457	-0.435588
cluster_13	13	NBR1	ENSG00000188554	1.84238	0.407518	0.0408985	9.96412	2.18813e-23	1.0561e-21	13	1340	91620	0.0146256	45127	1864277	0.0242062	-0.620642
cluster_13	13	FKBP7	ENSG00000079150	0.256617	0.407514	0.0923622	4.41213	1.0236e-05	3.89504e-05	13	170	91620	0.00185549	6785	1864277	0.00363948	-0.782669
cluster_13	13	POM121	ENSG00000196313	0.318329	0.407417	0.0886285	4.59691	4.28797e-06	1.88364e-05	13	210	91620	0.00229208	6850	1864277	0.00367435	-0.618054
cluster_13	13	ACVR2A	ENSG00000121989	0.411949	0.407286	0.0821505	4.95781	7.1294e-07	4.09351e-06	13	288	91620	0.00314342	8315	1864277	0.00446017	-0.313937
cluster_13	13	FAM189B	ENSG00000160767	0.248844	0.407259	0.0956622	4.25726	2.06944e-05	6.97054e-05	13	161	91620	0.00175726	5613	1864277	0.00301082	-0.726065
cluster_13	13	ZBTB41	ENSG00000177888	0.566562	0.40715	0.0716578	5.68186	1.33236e-08	1.22638e-07	13	395	91620	0.00431129	12783	1864277	0.00685681	-0.535526
cluster_13	13	YPEL1	ENSG00000100027	0.269183	0.407098	0.0959068	4.24472	2.18863e-05	7.27224e-05	13	170	91620	0.00185549	4651	1864277	0.0024948	-0.410421
cluster_13	13	ZMAT5	ENSG00000100319	0.315272	0.407084	0.0908286	4.48189	7.39848e-06	2.97361e-05	13	211	91620	0.00230299	6395	1864277	0.00343028	-0.478406
cluster_13	13	NBEA	ENSG00000172915	0.280528	0.407077	0.0938275	4.33856	1.43417e-05	5.16501e-05	13	182	91620	0.00198647	5982	1864277	0.00320875	-0.584183
cluster_13	13	DNAJC3	ENSG00000102580	0.908639	0.406969	0.05936	6.85594	7.08452e-12	1.18362e-10	13	628	91620	0.0068544	18241	1864277	0.00978449	-0.403715
cluster_13	13	ZNF446	ENSG00000083838	0.329389	0.406952	0.0905566	4.4939	6.9931e-06	2.83693e-05	13	210	91620	0.00229208	5808	1864277	0.00311542	-0.28187
cluster_13	13	PLIN3	ENSG00000105355	0.942819	0.406913	0.057977	7.01853	2.24217e-12	3.98162e-11	13	656	91620	0.00716001	19102	1864277	0.0102463	-0.46272
cluster_13	13	RAD51D	ENSG00000185379	0.31984	0.406839	0.0907869	4.48126	7.42047e-06	2.98033e-05	13	209	91620	0.00228116	7018	1864277	0.00376446	-0.651474
cluster_13	13	DNAL4	ENSG00000100246	0.294971	0.40682	0.0914206	4.44998	8.58769e-06	3.36769e-05	13	194	91620	0.00211744	6515	1864277	0.00349465	-0.626443
cluster_13	13	LIPA	ENSG00000107798	0.509666	0.406745	0.0779046	5.22106	1.77898e-07	1.22436e-06	13	343	91620	0.00374372	9487	1864277	0.00508884	-0.333757
cluster_13	13	SAMD8	ENSG00000156671	0.452356	0.406728	0.0795192	5.11485	3.13997e-07	2.01608e-06	13	305	91620	0.00332897	9591	1864277	0.00514462	-0.486636
cluster_13	13	ZNF250	ENSG00000196150	0.285297	0.406666	0.0927912	4.38259	1.17276e-05	4.38292e-05	13	187	91620	0.00204104	6458	1864277	0.00346408	-0.63626
cluster_13	13	SEC11C	ENSG00000166562	0.270364	0.406605	0.0933934	4.35368	1.33872e-05	4.88199e-05	13	179	91620	0.00195372	6060	1864277	0.00325059	-0.745299
cluster_13	13	ZNF821	ENSG00000102984	0.289508	0.40656	0.0943316	4.30991	1.63324e-05	5.74278e-05	13	186	91620	0.00203012	5521	1864277	0.00296147	-0.468831
cluster_13	13	EIF2B4	ENSG00000115211	0.450964	0.40639	0.080225	5.06563	4.07052e-07	2.52071e-06	13	309	91620	0.00337263	9618	1864277	0.0051591	-0.57528
cluster_13	13	BOD1	ENSG00000145919	0.924945	0.406384	0.0584301	6.95505	3.52446e-12	6.06788e-11	13	682	91620	0.00744379	20243	1864277	0.0108584	-0.506973
cluster_13	13	ZCCHC2	ENSG00000141664	0.368912	0.406378	0.0863659	4.70531	2.53485e-06	1.21462e-05	13	262	91620	0.00285964	7332	1864277	0.00393289	-0.387134
cluster_13	13	INO80	ENSG00000128908	0.219865	0.406324	0.095493	4.25502	2.09034e-05	7.01176e-05	13	141	91620	0.00153897	5852	1864277	0.00313902	-0.931314
cluster_13	13	RNGTT	ENSG00000111880	0.498855	0.406294	0.0754356	5.38597	7.2057e-08	5.54367e-07	13	347	91620	0.00378738	11049	1864277	0.00592669	-0.55389
cluster_13	13	GTF2IRD1	ENSG00000006704	0.237618	0.406227	0.0948254	4.28395	1.83608e-05	6.31638e-05	13	149	91620	0.00162628	6271	1864277	0.00336377	-0.906825
cluster_13	13	ADAM12	ENSG00000148848	0.764495	0.406007	0.0633544	6.40851	1.4695e-10	1.99237e-09	13	495	91620	0.00540275	20251	1864277	0.0108627	-0.824695
cluster_13	13	COX5B	ENSG00000135940	0.301227	0.405907	0.0924058	4.39266	1.11973e-05	4.21259e-05	13	196	91620	0.00213927	5921	1864277	0.00317603	-0.495404
cluster_13	13	CTNNA3	ENSG00000183230	0.5796	0.405838	0.072892	5.56767	2.5817e-08	2.23946e-07	13	391	91620	0.00426763	11744	1864277	0.00629949	-0.416697
cluster_13	13	POLG	ENSG00000140521	0.379878	0.405824	0.0876712	4.62893	3.67553e-06	1.66713e-05	13	248	91620	0.00270683	7151	1864277	0.0038358	-0.439856
cluster_13	13	FAM89B	ENSG00000176973	0.578787	0.405762	0.0726014	5.5889	2.28519e-08	2.00691e-07	13	406	91620	0.00443135	10537	1864277	0.00565206	-0.223738
cluster_13	13	PBDC1	ENSG00000102390	0.274982	0.405729	0.0933653	4.3456	1.38893e-05	5.02773e-05	13	177	91620	0.00193189	6361	1864277	0.00341205	-0.716235
cluster_13	13	ZNF500	ENSG00000103199	0.371876	0.405231	0.0860131	4.71127	2.46172e-06	1.18259e-05	13	246	91620	0.002685	6751	1864277	0.00362124	-0.370062
cluster_13	13	KLC2	ENSG00000174996	0.323283	0.405166	0.0885523	4.57545	4.75202e-06	2.05218e-05	13	219	91620	0.00239031	7431	1864277	0.003986	-0.669708
cluster_13	13	ARL6	ENSG00000113966	0.24133	0.405027	0.0961945	4.2105	2.5481e-05	8.23883e-05	13	158	91620	0.00172451	5468	1864277	0.00293304	-0.672508
cluster_13	13	ZNF558	ENSG00000167785	0.26949	0.404947	0.0936576	4.32369	1.53439e-05	5.44984e-05	13	173	91620	0.00188823	6078	1864277	0.00326025	-0.631613
cluster_13	13	DNASE1L1	ENSG00000013563	0.323416	0.404533	0.0897871	4.50546	6.62283e-06	2.6997e-05	13	213	91620	0.00232482	6940	1864277	0.00372262	-0.518647
cluster_13	13	PHF1	ENSG00000112511	2.07756	0.404449	0.0386675	10.4597	1.3233e-25	7.15091e-24	13	1487	91620	0.0162301	51286	1864277	0.0275099	-0.583956
cluster_13	13	ERP29	ENSG00000089248	0.316037	0.404224	0.0914442	4.42045	9.84964e-06	3.76836e-05	13	200	91620	0.00218293	4972	1864277	0.00266699	-0.256096
cluster_13	13	AP4E1	ENSG00000081014	0.264194	0.404221	0.0960283	4.2094	2.5605e-05	8.26946e-05	13	165	91620	0.00180092	5464	1864277	0.00293089	-0.602247
cluster_13	13	FBXL12	ENSG00000127452	0.413313	0.40421	0.0827923	4.88221	1.04902e-06	5.74012e-06	13	277	91620	0.00302336	8740	1864277	0.00468814	-0.553803
cluster_13	13	GGA2	ENSG00000103365	1.47177	0.404148	0.0461012	8.76654	1.84247e-18	6.21158e-17	13	1053	91620	0.0114931	26984	1864277	0.0144742	-0.260441
cluster_13	13	RTL10	ENSG00000215012	0.321424	0.40403	0.0893178	4.52351	6.0823e-06	2.52364e-05	13	214	91620	0.00233573	7176	1864277	0.00384921	-0.693998
cluster_13	13	ASPRV1	ENSG00000244617	0.343169	0.403994	0.0881546	4.58279	4.58814e-06	1.99302e-05	13	235	91620	0.00256494	6993	1864277	0.00375105	-0.380558
cluster_13	13	TRMU	ENSG00000100416	0.411248	0.403954	0.0812584	4.97123	6.6529e-07	3.86313e-06	13	289	91620	0.00315433	8566	1864277	0.00459481	-0.469887
cluster_13	13	PLCG1	ENSG00000124181	1.50165	0.403931	0.045382	8.90069	5.5501e-19	1.98993e-17	13	1065	91620	0.0116241	37939	1864277	0.0203505	-0.728586
cluster_13	13	CLDN15	ENSG00000106404	0.282206	0.403829	0.0925343	4.3641	1.27645e-05	4.70197e-05	13	184	91620	0.0020083	5875	1864277	0.00315136	-0.520807
cluster_13	13	FAM49A	ENSG00000197872	0.279514	0.403726	0.0940926	4.29073	1.78088e-05	6.15461e-05	13	177	91620	0.00193189	6292	1864277	0.00337503	-0.867074
cluster_13	13	BFAR	ENSG00000103429	0.506874	0.403691	0.0767822	5.2576	1.45944e-07	1.03276e-06	13	356	91620	0.00388561	9431	1864277	0.0050588	-0.346659
cluster_13	13	FHL3	ENSG00000183386	0.329742	0.403671	0.0873379	4.62195	3.8015e-06	1.71462e-05	13	212	91620	0.00231391	8176	1864277	0.00438561	-0.79096
cluster_13	13	IFT52	ENSG00000101052	0.473188	0.403367	0.0734653	5.49057	4.0063e-08	3.27917e-07	13	331	91620	0.00361275	12456	1864277	0.00668141	-0.78418
cluster_13	13	FOXO1	ENSG00000150907	2.84104	0.40336	0.0345566	11.6724	1.76294e-31	1.26017e-29	13	1896	91620	0.0206942	48109	1864277	0.0258057	-0.173332
cluster_13	13	TUFT1	ENSG00000143367	0.253801	0.403266	0.0942109	4.28046	1.86505e-05	6.38687e-05	13	169	91620	0.00184458	5720	1864277	0.00306821	-0.697291
cluster_13	13	CCDC66	ENSG00000180376	0.524702	0.403137	0.0754647	5.34206	9.1894e-08	6.83246e-07	13	360	91620	0.00392927	10540	1864277	0.00565367	-0.376524
cluster_13	13	REST	ENSG00000084093	0.74839	0.402758	0.0644221	6.25186	4.05595e-10	5.00632e-09	13	527	91620	0.00575202	15661	1864277	0.00840058	-0.432417
cluster_13	13	TRMT2B	ENSG00000188917	0.29813	0.402686	0.0897841	4.48505	7.28967e-06	2.93824e-05	13	201	91620	0.00219384	6140	1864277	0.0032935	-0.506828
cluster_13	13	NAT14	ENSG00000090971	0.440136	0.402664	0.0812137	4.95808	7.11933e-07	4.08981e-06	13	305	91620	0.00332897	7877	1864277	0.00422523	-0.2823
cluster_13	13	ANKLE2	ENSG00000176915	1.02008	0.40264	0.0554288	7.2641	3.75534e-13	7.32517e-12	13	715	91620	0.00780397	22077	1864277	0.0118421	-0.507757
cluster_13	13	TRIM39	ENSG00000204599	0.267504	0.402537	0.0966803	4.16359	3.13287e-05	9.70716e-05	13	166	91620	0.00181183	5002	1864277	0.00268308	-0.47059
cluster_13	13	ARHGAP44	ENSG00000006740	0.380132	0.402458	0.0827376	4.86427	1.14879e-06	6.17403e-06	13	273	91620	0.0029797	7957	1864277	0.00426814	-0.468223
cluster_13	13	KIF1BP	ENSG00000198954	0.336529	0.40241	0.088237	4.56056	5.10185e-06	2.17764e-05	13	232	91620	0.0025322	7115	1864277	0.00381649	-0.568943
cluster_13	13	DEPRECATED_ENSG00000105701	DEPRECATED_ENSG00000105701	0.524059	0.402225	0.0746969	5.38475	7.25439e-08	5.57734e-07	13	362	91620	0.0039511	11107	1864277	0.00595781	-0.44252
cluster_13	13	ARPC5	ENSG00000162704	0.297192	0.402046	0.0908995	4.42297	9.7354e-06	3.73097e-05	13	187	91620	0.00204104	5804	1864277	0.00311327	-0.664226
cluster_13	13	TMX2	ENSG00000213593	0.965835	0.402004	0.0571507	7.0341	2.00551e-12	3.5839e-11	13	675	91620	0.00736739	19580	1864277	0.0105027	-0.429798
cluster_13	13	CDKN2AIP	ENSG00000168564	0.302284	0.401948	0.0922363	4.35781	1.31372e-05	4.80478e-05	13	203	91620	0.00221567	5277	1864277	0.00283059	-0.382142
cluster_13	13	IST1	ENSG00000182149	0.860526	0.401886	0.0599415	6.70464	2.01904e-11	3.11092e-10	13	612	91620	0.00667976	15681	1864277	0.0084113	-0.269697
cluster_13	13	UMPS	ENSG00000114491	0.284764	0.401883	0.0934125	4.30224	1.69079e-05	5.90288e-05	13	189	91620	0.00206287	5853	1864277	0.00313955	-0.527935
cluster_13	13	GALNT2	ENSG00000143641	0.957163	0.40167	0.059099	6.79656	1.0715e-11	1.73622e-10	13	630	91620	0.00687623	14964	1864277	0.0080267	-0.108564
cluster_13	13	NR2F2	ENSG00000185551	7.39776	0.401666	0.0219493	18.2997	8.31861e-75	1.67768e-72	13	4964	91620	0.0541803	151045	1864277	0.0810207	-0.369541
cluster_13	13	RALY	ENSG00000125970	0.490528	0.401606	0.0757929	5.29872	1.16616e-07	8.44843e-07	13	342	91620	0.00373281	11495	1864277	0.00616593	-0.640372
cluster_13	13	AUH	ENSG00000148090	0.581773	0.401575	0.0692722	5.79706	6.74861e-09	6.59332e-08	13	407	91620	0.00444226	14594	1864277	0.00782824	-0.670883
cluster_13	13	VPS9D1	ENSG00000075399	0.256477	0.401572	0.0956606	4.19788	2.69424e-05	8.62249e-05	13	164	91620	0.00179	5936	1864277	0.00318408	-0.778783
cluster_13	13	RTRAF	ENSG00000087302	1.10769	0.401562	0.0535428	7.49982	6.39044e-14	1.34652e-12	13	768	91620	0.00838245	25941	1864277	0.0139148	-0.643977
cluster_13	13	TMED3	ENSG00000166557	0.425364	0.40146	0.0818182	4.90673	9.2609e-07	5.13969e-06	13	289	91620	0.00315433	9261	1864277	0.00496761	-0.54092
cluster_13	13	ARVCF	ENSG00000099889	0.249076	0.401344	0.0925899	4.33464	1.46e-05	5.23802e-05	13	165	91620	0.00180092	6476	1864277	0.00347373	-0.872753
cluster_13	13	RAB13	ENSG00000143545	2.26724	0.401219	0.0384981	10.4218	1.97212e-25	1.06063e-23	13	1533	91620	0.0167322	48579	1864277	0.0260578	-0.485987
cluster_13	13	TMEM91	ENSG00000142046	0.313451	0.401122	0.092409	4.34073	1.42012e-05	5.1193e-05	13	200	91620	0.00218293	5569	1864277	0.00298722	-0.352164
cluster_13	13	HAUS2	ENSG00000137814	0.26074	0.401011	0.0950358	4.21958	2.44757e-05	7.99157e-05	13	172	91620	0.00187732	5651	1864277	0.0030312	-0.682213
cluster_13	13	RECQL5	ENSG00000108469	0.33703	0.400965	0.0866182	4.62911	3.67249e-06	1.66708e-05	13	227	91620	0.00247762	7306	1864277	0.00391895	-0.531203
cluster_13	13	TPRG1L	ENSG00000158109	0.861049	0.400889	0.0602045	6.65878	2.76106e-11	4.14122e-10	13	629	91620	0.00686531	15855	1864277	0.00850464	-0.21723
cluster_13	13	EXOSC1	ENSG00000171311	0.328139	0.400827	0.090475	4.43025	9.41235e-06	3.62562e-05	13	213	91620	0.00232482	5793	1864277	0.00310737	-0.336126
cluster_13	13	CNRIP1	ENSG00000119865	1.23014	0.400706	0.0521271	7.6871	1.50509e-14	3.49046e-13	13	930	91620	0.0101506	23064	1864277	0.0123716	-0.23526
cluster_13	13	MAN2B1	ENSG00000104774	0.391684	0.400668	0.0844811	4.74269	2.109e-06	1.03922e-05	13	251	91620	0.00273958	9136	1864277	0.00490056	-0.717143
cluster_13	13	C12orf29	ENSG00000133641	0.257044	0.400554	0.095742	4.18369	2.86819e-05	9.0358e-05	13	171	91620	0.0018664	5337	1864277	0.00286277	-0.5339
cluster_13	13	CCDC180	ENSG00000197816	0.300896	0.400506	0.0927801	4.31672	1.58365e-05	5.5928e-05	13	193	91620	0.00210653	6185	1864277	0.00331764	-0.54008
cluster_13	13	NXT1	ENSG00000132661	0.377858	0.40045	0.0841587	4.75828	1.9525e-06	9.72719e-06	13	256	91620	0.00279415	8771	1864277	0.00470477	-0.661991
cluster_13	13	TIMP2	ENSG00000035862	10.2739	0.400417	0.0192393	20.8124	3.34317e-96	9.68148e-94	13	6955	91620	0.0759114	226621	1864277	0.12156	-0.53689
cluster_13	13	UCK1	ENSG00000130717	0.49192	0.400405	0.0744717	5.37661	7.59016e-08	5.79603e-07	13	347	91620	0.00378738	12497	1864277	0.0067034	-0.712919
cluster_13	13	COG2	ENSG00000135775	0.284206	0.400392	0.0940609	4.25673	2.07436e-05	6.977e-05	13	181	91620	0.00197555	5797	1864277	0.00310952	-0.593673
cluster_13	13	NINJ1	ENSG00000131669	0.405888	0.400373	0.0845773	4.73381	2.20339e-06	1.07681e-05	13	272	91620	0.00296878	7722	1864277	0.00414209	-0.370458
cluster_13	13	DEPRECATED_ENSG00000124383	DEPRECATED_ENSG00000124383	0.27079	0.400371	0.09587	4.17619	2.96433e-05	9.27399e-05	13	176	91620	0.00192098	5368	1864277	0.0028794	-0.469916
cluster_13	13	DEPRECATED_ENSG00000163374	DEPRECATED_ENSG00000163374	0.930848	0.400306	0.0582072	6.87725	6.10183e-12	1.03011e-10	13	651	91620	0.00710544	19866	1864277	0.0106561	-0.439593
cluster_13	13	RAB3GAP1	ENSG00000115839	0.924767	0.4001	0.0563604	7.09895	1.25706e-12	2.32741e-11	13	666	91620	0.00726916	22209	1864277	0.0119129	-0.585373
cluster_13	13	ZFYVE26	ENSG00000072121	0.325994	0.400057	0.090224	4.43404	9.24833e-06	3.57296e-05	13	212	91620	0.00231391	6265	1864277	0.00336055	-0.447915
cluster_13	13	PSMD7	ENSG00000103035	0.344553	0.399951	0.0899536	4.44619	8.74069e-06	3.41819e-05	13	218	91620	0.00237939	6565	1864277	0.00352147	-0.595636
cluster_13	13	DHFR2	ENSG00000178700	0.282692	0.399877	0.0935116	4.27623	1.90085e-05	6.49567e-05	13	183	91620	0.00199738	5947	1864277	0.00318998	-0.458447
cluster_13	13	MED17	ENSG00000042429	0.90354	0.399845	0.0588251	6.79719	1.0668e-11	1.7311e-10	13	640	91620	0.00698537	20035	1864277	0.0107468	-0.514368
cluster_13	13	UQCRH	ENSG00000173660	0.399594	0.399821	0.0836074	4.78212	1.7346e-06	8.76926e-06	13	266	91620	0.0029033	6738	1864277	0.00361427	-0.277136
cluster_13	13	DRG2	ENSG00000108591	0.445503	0.399816	0.0815014	4.90563	9.31258e-07	5.16076e-06	13	296	91620	0.00323074	8036	1864277	0.00431052	-0.333867
cluster_13	13	DEPRECATED_ENSG00000084463	DEPRECATED_ENSG00000084463	0.792732	0.399716	0.061228	6.52831	6.65159e-11	9.43757e-10	13	586	91620	0.00639598	16972	1864277	0.0091038	-0.464186
cluster_13	13	ZNF217	ENSG00000171940	0.761286	0.399547	0.0639047	6.25223	4.04632e-10	4.9999e-09	13	541	91620	0.00590482	15239	1864277	0.00817421	-0.41277
cluster_13	13	MDFIC	ENSG00000135272	0.782303	0.399288	0.0638781	6.25077	4.0843e-10	5.03582e-09	13	541	91620	0.00590482	16049	1864277	0.0086087	-0.465238
cluster_13	13	USP38	ENSG00000170185	0.34768	0.399217	0.0864255	4.61921	3.85202e-06	1.73257e-05	13	230	91620	0.00251037	8079	1864277	0.00433358	-0.678091
cluster_13	13	KDELR1	ENSG00000105438	0.741262	0.399212	0.0626637	6.3707	1.88167e-10	2.49139e-09	13	519	91620	0.0056647	19433	1864277	0.0104239	-0.703844
cluster_13	13	BMT2	ENSG00000164603	0.310828	0.399208	0.0906631	4.4032	1.06664e-05	4.03571e-05	13	217	91620	0.00236848	5642	1864277	0.00302637	-0.362459
cluster_13	13	SPRYD4	ENSG00000176422	0.30648	0.399162	0.091887	4.34405	1.39877e-05	5.05205e-05	13	197	91620	0.00215019	6128	1864277	0.00328707	-0.497101
cluster_13	13	TEN1	ENSG00000257949	0.440114	0.399125	0.0792743	5.03473	4.7852e-07	2.91029e-06	13	293	91620	0.00319799	10235	1864277	0.00549006	-0.644936
cluster_13	13	KHDRBS1	ENSG00000121774	1.2815	0.399122	0.0471234	8.46973	2.4597e-17	7.59012e-16	13	901	91620	0.0098341	36379	1864277	0.0195137	-0.896548
cluster_13	13	S1PR1	ENSG00000170989	0.303248	0.39912	0.0933671	4.27474	1.91364e-05	6.53346e-05	13	186	91620	0.00203012	6491	1864277	0.00348178	-0.717943
cluster_13	13	CSRNP2	ENSG00000110925	0.310334	0.398948	0.0927679	4.30049	1.70418e-05	5.94044e-05	13	195	91620	0.00212836	5580	1864277	0.00299312	-0.459404
cluster_13	13	CADPS2	ENSG00000081803	0.652703	0.398882	0.0682864	5.8413	5.17943e-09	5.17668e-08	13	479	91620	0.00522812	13147	1864277	0.00705206	-0.42161
cluster_13	13	NDUFB4	ENSG00000065518	0.370661	0.398871	0.085592	4.66014	3.15991e-06	1.46985e-05	13	248	91620	0.00270683	8223	1864277	0.00441083	-0.546159
cluster_13	13	APOBEC3G	ENSG00000239713	0.389615	0.398857	0.0843848	4.72665	2.28254e-06	1.10925e-05	13	259	91620	0.00282689	8779	1864277	0.00470906	-0.683287
cluster_13	13	MAT2B	ENSG00000038274	1.4152	0.398854	0.0492572	8.09737	5.61587e-16	1.52833e-14	13	1023	91620	0.0111657	24693	1864277	0.0132453	-0.198204
cluster_13	13	DGKA	ENSG00000065357	0.308217	0.3988	0.0918424	4.34222	1.41048e-05	5.08945e-05	13	199	91620	0.00217201	6478	1864277	0.00347481	-0.558107
cluster_13	13	NMRK1	ENSG00000106733	0.440257	0.398797	0.0766559	5.20244	1.96693e-07	1.33742e-06	13	298	91620	0.00325256	10837	1864277	0.00581298	-0.633096
cluster_13	13	PLD2	ENSG00000129219	0.337884	0.398745	0.0879255	4.53503	5.75961e-06	2.41012e-05	13	222	91620	0.00242305	7490	1864277	0.00401764	-0.602295
cluster_13	13	RBX1	ENSG00000100387	0.860074	0.398636	0.0605554	6.583	4.61045e-11	6.65012e-10	13	605	91620	0.00660336	19726	1864277	0.010581	-0.626868
cluster_13	13	INHBA	ENSG00000122641	0.285926	0.398508	0.0909868	4.37985	1.18762e-05	4.42673e-05	13	182	91620	0.00198647	7008	1864277	0.0037591	-1.0851
cluster_13	13	LIAS	ENSG00000121897	0.453091	0.398439	0.0805756	4.94491	7.61801e-07	4.34224e-06	13	308	91620	0.00336171	9365	1864277	0.0050234	-0.428372
cluster_13	13	HLF	ENSG00000108924	1.4455	0.398354	0.0447682	8.89814	5.67905e-19	2.02972e-17	13	1114	91620	0.0121589	30942	1864277	0.0165973	-0.301513
cluster_13	13	ZNF576	ENSG00000124444	0.288517	0.398343	0.0927952	4.29271	1.76502e-05	6.11103e-05	13	188	91620	0.00205195	6128	1864277	0.00328707	-0.676376
cluster_13	13	DHX34	ENSG00000134815	0.328369	0.398299	0.0892956	4.46046	8.17843e-06	3.22962e-05	13	212	91620	0.00231391	6807	1864277	0.00365128	-0.528717
cluster_13	13	C2CD3	ENSG00000168014	0.272653	0.398129	0.095432	4.17186	3.02121e-05	9.41543e-05	13	169	91620	0.00184458	5235	1864277	0.00280806	-0.538249
cluster_13	13	GLE1	ENSG00000119392	0.329223	0.398105	0.0907481	4.38692	1.14968e-05	4.30662e-05	13	217	91620	0.00236848	4955	1864277	0.00265787	-0.174787
cluster_13	13	COBLL1	ENSG00000082438	0.478759	0.398024	0.0798646	4.98373	6.23696e-07	3.65733e-06	13	325	91620	0.00354726	8536	1864277	0.00457872	-0.258931
cluster_13	13	GLMP	ENSG00000198715	0.349583	0.397731	0.0871555	4.56346	5.03174e-06	2.15178e-05	13	234	91620	0.00255403	7811	1864277	0.00418983	-0.592419
cluster_13	13	ZFP82	ENSG00000181007	0.405417	0.397562	0.0828384	4.79925	1.59258e-06	8.16088e-06	13	277	91620	0.00302336	8696	1864277	0.00466454	-0.551889
cluster_13	13	CCND3	ENSG00000112576	0.774173	0.397559	0.0636055	6.25038	4.09461e-10	5.04302e-09	13	547	91620	0.00597031	15132	1864277	0.00811682	-0.406339
cluster_13	13	GFM1	ENSG00000168827	0.340891	0.397285	0.0895504	4.43644	9.14601e-06	3.546e-05	13	216	91620	0.00235756	6513	1864277	0.00349358	-0.484037
cluster_13	13	RSL24D1	ENSG00000137876	0.365648	0.397154	0.081255	4.88775	1.01993e-06	5.5945e-06	13	246	91620	0.002685	10203	1864277	0.0054729	-0.841841
cluster_13	13	ATMIN	ENSG00000166454	0.331473	0.397015	0.0880794	4.50747	6.56063e-06	2.68269e-05	13	226	91620	0.00246671	7032	1864277	0.00377197	-0.560683
cluster_13	13	GBE1	ENSG00000114480	0.609333	0.396867	0.0728651	5.4466	5.13431e-08	4.10382e-07	13	407	91620	0.00444226	10204	1864277	0.00547344	-0.145473
cluster_13	13	SUFU	ENSG00000107882	0.333174	0.396689	0.089782	4.41835	9.94561e-06	3.79864e-05	13	215	91620	0.00234665	6637	1864277	0.00356009	-0.483558
cluster_13	13	FAM135A	ENSG00000082269	0.289221	0.39642	0.0938001	4.22622	2.37647e-05	7.79774e-05	13	182	91620	0.00198647	5993	1864277	0.00321465	-0.52573
cluster_13	13	TBC1D9	ENSG00000109436	0.412563	0.396342	0.0830467	4.77252	1.81934e-06	9.14448e-06	13	279	91620	0.00304519	8244	1864277	0.00442209	-0.44358
cluster_13	13	CCDC68	ENSG00000166510	0.767836	0.39623	0.0635729	6.23269	4.585e-10	5.58006e-09	13	537	91620	0.00586117	15842	1864277	0.00849766	-0.354217
cluster_13	13	CSGALNACT2	ENSG00000169826	0.52874	0.396176	0.0761764	5.20077	1.98463e-07	1.3454e-06	13	364	91620	0.00397293	9331	1864277	0.00500516	-0.188703
cluster_13	13	CCDC59	ENSG00000133773	0.520908	0.396047	0.0735211	5.38685	7.17015e-08	5.52009e-07	13	381	91620	0.00415848	11376	1864277	0.0061021	-0.481349
cluster_13	13	GNB2	ENSG00000172354	1.5468	0.396036	0.0451747	8.76675	1.83896e-18	6.21158e-17	13	1101	91620	0.012017	32855	1864277	0.0176235	-0.529781
cluster_13	13	SCAND1	ENSG00000171222	0.443399	0.39599	0.0819638	4.83128	1.35658e-06	7.09972e-06	13	296	91620	0.00323074	8484	1864277	0.00455083	-0.403122
cluster_13	13	ANKS1A	ENSG00000064999	1.3211	0.395905	0.0491413	8.05647	7.85286e-16	2.07705e-14	13	920	91620	0.0100415	25636	1864277	0.0137512	-0.34807
cluster_13	13	FNTA	ENSG00000168522	0.742585	0.395897	0.0643056	6.15649	7.43733e-10	8.6774e-09	13	516	91620	0.00563196	16517	1864277	0.00885973	-0.543476
cluster_13	13	DEPRECATED_ENSG00000168214	DEPRECATED_ENSG00000168214	0.301527	0.395873	0.0924744	4.28089	1.86146e-05	6.38039e-05	13	199	91620	0.00217201	6226	1864277	0.00333963	-0.519924
cluster_13	13	ELP4	ENSG00000109911	0.281231	0.395832	0.0942699	4.19892	2.68195e-05	8.59288e-05	13	177	91620	0.00193189	5540	1864277	0.00297166	-0.545596
cluster_13	13	PRR5L	ENSG00000135362	0.288538	0.395749	0.0939785	4.21105	2.54181e-05	8.22085e-05	13	198	91620	0.0021611	5939	1864277	0.00318569	-0.439374
cluster_13	13	NELFA	ENSG00000185049	1.02533	0.395728	0.0547792	7.22406	5.04562e-13	9.69137e-12	13	751	91620	0.0081969	20605	1864277	0.0110525	-0.356996
cluster_13	13	SLC7A6OS	ENSG00000103061	0.31486	0.395548	0.0907349	4.35938	1.30433e-05	4.78128e-05	13	210	91620	0.00229208	6557	1864277	0.00351718	-0.529202
cluster_13	13	WAPL	ENSG00000062650	0.795589	0.395425	0.061781	6.40043	1.54936e-10	2.08563e-09	13	569	91620	0.00621043	16514	1864277	0.00885813	-0.427656
cluster_13	13	AKAP10	ENSG00000108599	0.609791	0.395417	0.0712053	5.5532	2.80489e-08	2.40718e-07	13	418	91620	0.00456232	12416	1864277	0.00665995	-0.417302
cluster_13	13	CYBA	ENSG00000051523	0.328755	0.395383	0.0896459	4.4105	1.03131e-05	3.92176e-05	13	208	91620	0.00227025	6743	1864277	0.00361695	-0.750478
cluster_13	13	JUP	ENSG00000173801	0.788405	0.395311	0.0596385	6.62845	3.39228e-11	4.99511e-10	13	578	91620	0.00630867	18779	1864277	0.0100731	-0.62861
cluster_13	13	EEPD1	ENSG00000122547	0.290927	0.395257	0.093359	4.23373	2.29844e-05	7.58356e-05	13	185	91620	0.00201921	5095	1864277	0.00273296	-0.319504
cluster_13	13	ABHD16A	ENSG00000204427	0.408876	0.395229	0.0845012	4.6772	2.90819e-06	1.36798e-05	13	275	91620	0.00300153	8044	1864277	0.00431481	-0.469621
cluster_13	13	CRY1	ENSG00000008405	0.294205	0.395135	0.0928997	4.25335	2.10597e-05	7.05154e-05	13	190	91620	0.00207378	6558	1864277	0.00351772	-0.728104
cluster_13	13	CCDC125	ENSG00000183323	0.423495	0.395062	0.0828531	4.76822	1.85858e-06	9.32925e-06	13	285	91620	0.00311067	9228	1864277	0.00494991	-0.543411
cluster_13	13	RHOBTB2	ENSG00000008853	0.34619	0.395002	0.086948	4.54296	5.54685e-06	2.34454e-05	13	237	91620	0.00258677	7629	1864277	0.0040922	-0.456682
cluster_13	13	RNF25	ENSG00000163481	0.36405	0.394965	0.0869498	4.54245	5.56035e-06	2.34849e-05	13	242	91620	0.00264134	7264	1864277	0.00389642	-0.479179
cluster_13	13	DNAJC2	ENSG00000105821	0.528395	0.394871	0.0738574	5.34639	8.97257e-08	6.6977e-07	13	376	91620	0.00410391	11864	1864277	0.00636386	-0.596599
cluster_13	13	TNFAIP1	ENSG00000109079	0.316937	0.394613	0.091435	4.31578	1.59044e-05	5.60974e-05	13	202	91620	0.00220476	5579	1864277	0.00299258	-0.43076
cluster_13	13	TTLL11	ENSG00000175764	0.337401	0.39454	0.0884848	4.45885	8.24024e-06	3.25176e-05	13	218	91620	0.00237939	7713	1864277	0.00413726	-0.631242
cluster_13	13	TBCEL	ENSG00000154114	1.4588	0.394507	0.0465082	8.48253	2.20356e-17	6.85591e-16	13	1027	91620	0.0112093	30278	1864277	0.0162411	-0.364059
cluster_13	13	SWI5	ENSG00000175854	0.316369	0.394503	0.0884179	4.4618	8.12734e-06	3.21619e-05	13	211	91620	0.00230299	7459	1864277	0.00400101	-0.640732
cluster_13	13	LARGE1	ENSG00000133424	0.326958	0.394452	0.0870652	4.53054	5.88332e-06	2.45098e-05	13	215	91620	0.00234665	7858	1864277	0.00421504	-0.670423
cluster_13	13	AGTPBP1	ENSG00000135049	0.4116	0.394423	0.0821701	4.80009	1.58598e-06	8.13075e-06	13	281	91620	0.00306702	8963	1864277	0.00480776	-0.652075
cluster_13	13	RNF38	ENSG00000137075	1.68524	0.394394	0.0441586	8.93132	4.20968e-19	1.52875e-17	13	1234	91620	0.0134687	30318	1864277	0.0162626	-0.204474
cluster_13	13	LRPPRC	ENSG00000138095	2.01168	0.394358	0.0398019	9.90803	3.84158e-23	1.83066e-21	13	1400	91620	0.0152805	45477	1864277	0.0243939	-0.544891
cluster_13	13	STRN	ENSG00000115808	0.722862	0.394237	0.0657985	5.99157	2.07819e-09	2.25292e-08	13	509	91620	0.00555556	15596	1864277	0.00836571	-0.502859
cluster_13	13	KIAA1191	ENSG00000122203	0.63975	0.394217	0.0686413	5.74314	9.29371e-09	8.84719e-08	13	449	91620	0.00490068	12048	1864277	0.00646256	-0.28317
cluster_13	13	ZNF566	ENSG00000186017	0.325077	0.394158	0.0900427	4.37746	1.20071e-05	4.46816e-05	13	210	91620	0.00229208	6726	1864277	0.00360783	-0.527735
cluster_13	13	NDUFAF2	ENSG00000164182	0.29579	0.394151	0.0921039	4.27942	1.87384e-05	6.41309e-05	13	192	91620	0.00209561	6554	1864277	0.00351557	-0.610186
cluster_13	13	TLR5	ENSG00000187554	0.272949	0.394149	0.0942077	4.18383	2.86636e-05	9.03255e-05	13	176	91620	0.00192098	5690	1864277	0.00305212	-0.47166
cluster_13	13	NKAP	ENSG00000101882	0.358508	0.394079	0.0842888	4.67534	2.93471e-06	1.37701e-05	13	248	91620	0.00270683	8226	1864277	0.00441243	-0.679425
cluster_13	13	CYLD	ENSG00000083799	0.411647	0.394065	0.0842665	4.67642	2.9193e-06	1.37263e-05	13	274	91620	0.00299061	8115	1864277	0.00435289	-0.390089
cluster_13	13	KALRN	ENSG00000160145	0.370604	0.394061	0.0811085	4.85845	1.18311e-06	6.34775e-06	13	252	91620	0.00275049	9700	1864277	0.00520309	-0.794717
cluster_13	13	C19orf47	ENSG00000160392	0.339423	0.394058	0.0891907	4.41815	9.95496e-06	3.80092e-05	13	225	91620	0.0024558	7019	1864277	0.003765	-0.53305
cluster_13	13	FAM122A	ENSG00000187866	0.278673	0.393964	0.0935151	4.21284	2.52179e-05	8.17484e-05	13	183	91620	0.00199738	6174	1864277	0.00331174	-0.599529
cluster_13	13	AP1AR	ENSG00000138660	0.47746	0.393964	0.0785817	5.01343	5.34671e-07	3.20179e-06	13	325	91620	0.00354726	10251	1864277	0.00549865	-0.505546
cluster_13	13	CCDC122	ENSG00000151773	0.271161	0.393852	0.0940167	4.18917	2.79976e-05	8.88794e-05	13	174	91620	0.00189915	5795	1864277	0.00310844	-0.588102
cluster_13	13	PCBP2	ENSG00000197111	0.307189	0.393801	0.0862839	4.56401	5.01847e-06	2.14692e-05	13	207	91620	0.00225933	6048	1864277	0.00324415	-0.548897
cluster_13	13	PRELID3B	ENSG00000101166	0.2833	0.393726	0.0926833	4.24808	2.15613e-05	7.18964e-05	13	189	91620	0.00206287	6618	1864277	0.0035499	-0.799808
cluster_13	13	UBE2E3	ENSG00000170035	1.3178	0.393681	0.0487437	8.07654	6.66288e-16	1.7855e-14	13	924	91620	0.0100851	27822	1864277	0.0149237	-0.488556
cluster_13	13	PRXL2A	ENSG00000122378	0.915426	0.393679	0.0573715	6.86193	6.79362e-12	1.14008e-10	13	681	91620	0.00743287	18636	1864277	0.00999637	-0.481137
cluster_13	13	NRSN2	ENSG00000125841	0.289876	0.393611	0.0943273	4.17283	3.00844e-05	9.386e-05	13	171	91620	0.0018664	5494	1864277	0.00294699	-0.563194
cluster_13	13	WTAP	ENSG00000146457	0.455717	0.393596	0.0799037	4.92588	8.3981e-07	4.72822e-06	13	315	91620	0.00343811	8644	1864277	0.00463665	-0.357037
cluster_13	13	PRSS23	ENSG00000150687	2.93383	0.393461	0.0359908	10.9323	8.08061e-28	4.88034e-26	13	1925	91620	0.0210107	55400	1864277	0.0297166	-0.654654
cluster_13	13	HIRA	ENSG00000100084	0.315141	0.393446	0.0878294	4.47966	7.47611e-06	2.99711e-05	13	205	91620	0.0022375	8256	1864277	0.00442853	-0.910118
cluster_13	13	NDUFA13	ENSG00000186010	0.428626	0.393366	0.0841914	4.67229	2.97863e-06	1.39588e-05	13	274	91620	0.00299061	6533	1864277	0.00350431	-0.157791
cluster_13	13	TESC	ENSG00000088992	0.426388	0.393223	0.0915577	4.29482	1.74838e-05	6.0627e-05	13	352	91620	0.00384196	6500	1864277	0.00348661	-0.270573
cluster_13	13	TMEM184C	ENSG00000164168	0.352383	0.39322	0.0875206	4.49288	7.02648e-06	2.84944e-05	13	237	91620	0.00258677	7355	1864277	0.00394523	-0.483299
cluster_13	13	ENSA	ENSG00000143420	0.735503	0.393164	0.0637018	6.17195	6.74527e-10	7.89441e-09	13	526	91620	0.0057411	14866	1864277	0.00797414	-0.407546
cluster_13	13	ZNF627	ENSG00000198551	0.316678	0.393136	0.0905708	4.34065	1.42059e-05	5.1194e-05	13	207	91620	0.00225933	6692	1864277	0.0035896	-0.522307
cluster_13	13	PABPC5	ENSG00000174740	0.374342	0.393115	0.0855686	4.59415	4.34513e-06	1.9043e-05	13	250	91620	0.00272866	7553	1864277	0.00405144	-0.404484
cluster_13	13	ANAPC4	ENSG00000053900	0.76349	0.393111	0.0629853	6.24132	4.33884e-10	5.30334e-09	13	533	91620	0.00581751	17767	1864277	0.00953024	-0.56178
cluster_13	13	XRRA1	ENSG00000166435	0.307414	0.392973	0.0871929	4.50694	6.57691e-06	2.68609e-05	13	208	91620	0.00227025	7798	1864277	0.00418285	-0.721482
cluster_13	13	ZC3H13	ENSG00000123200	0.831614	0.392928	0.0611082	6.43003	1.27575e-10	1.75283e-09	13	595	91620	0.00649422	15725	1864277	0.00843491	-0.304369
cluster_13	13	ITPA	ENSG00000125877	0.449696	0.392909	0.077362	5.07883	3.79764e-07	2.37621e-06	13	307	91620	0.0033508	10492	1864277	0.00562792	-0.707492
cluster_13	13	SLCO2B1	ENSG00000137491	0.277308	0.392891	0.0938067	4.1883	2.81054e-05	8.90384e-05	13	170	91620	0.00185549	6751	1864277	0.00362124	-0.685056
cluster_13	13	DDX31	ENSG00000125485	0.405833	0.392884	0.0834855	4.70602	2.52598e-06	1.21088e-05	13	281	91620	0.00306702	7905	1864277	0.00424025	-0.378666
cluster_13	13	SLC39A10	ENSG00000196950	0.527901	0.392851	0.071142	5.52207	3.35033e-08	2.79872e-07	13	375	91620	0.00409299	13491	1864277	0.00723659	-0.75531
cluster_13	13	CCDC115	ENSG00000136710	0.556732	0.392721	0.073413	5.34947	8.82113e-08	6.59774e-07	13	383	91620	0.00418031	11644	1864277	0.00624585	-0.434641
cluster_13	13	SP140L	ENSG00000185404	0.385157	0.392564	0.0853739	4.59817	4.26226e-06	1.87583e-05	13	253	91620	0.00276141	7383	1864277	0.00396025	-0.398111
cluster_13	13	B4GALT7	ENSG00000027847	0.579351	0.392525	0.0730183	5.3757	7.62847e-08	5.81742e-07	13	393	91620	0.00428946	12309	1864277	0.00660256	-0.49947
cluster_13	13	MTMR4	ENSG00000108389	0.349926	0.392504	0.0896398	4.37868	1.19402e-05	4.44763e-05	13	231	91620	0.00252128	6222	1864277	0.00333749	-0.323943
cluster_13	13	NTMT1	ENSG00000148335	0.368284	0.392473	0.0870454	4.50883	6.51852e-06	2.66933e-05	13	250	91620	0.00272866	6685	1864277	0.00358584	-0.323954
cluster_13	13	MAGEF1	ENSG00000177383	0.460707	0.392254	0.0805905	4.86725	1.13163e-06	6.10055e-06	13	306	91620	0.00333988	9259	1864277	0.00496654	-0.491378
cluster_13	13	GKAP1	ENSG00000165113	0.298364	0.392157	0.0923133	4.24811	2.15582e-05	7.18964e-05	13	207	91620	0.00225933	5161	1864277	0.00276837	-0.278283
cluster_13	13	IDH3B	ENSG00000101365	0.938077	0.391954	0.055927	7.00832	2.41195e-12	4.26299e-11	13	663	91620	0.00723641	22352	1864277	0.0119896	-0.669065
cluster_13	13	BZW2	ENSG00000136261	0.46989	0.391866	0.0768301	5.10043	3.38888e-07	2.14902e-06	13	317	91620	0.00345994	11906	1864277	0.00638639	-0.875144
cluster_13	13	ZNF12	ENSG00000164631	0.45815	0.39186	0.080546	4.86504	1.14431e-06	6.16132e-06	13	308	91620	0.00336171	9395	1864277	0.00503949	-0.467132
cluster_13	13	GPAT4	ENSG00000158669	0.344711	0.391689	0.0882282	4.43949	9.01706e-06	3.50563e-05	13	228	91620	0.00248854	7497	1864277	0.0040214	-0.606073
cluster_13	13	TTF1	ENSG00000125482	0.331923	0.391317	0.0891694	4.38847	1.14153e-05	4.28322e-05	13	218	91620	0.00237939	6561	1864277	0.00351933	-0.474888
cluster_13	13	EEF1AKNMT	ENSG00000010165	0.350813	0.391128	0.0852707	4.5869	4.49875e-06	1.96401e-05	13	234	91620	0.00255403	8104	1864277	0.00434699	-0.692768
cluster_13	13	TMEM260	ENSG00000070269	0.475129	0.391109	0.0785025	4.98212	6.2891e-07	3.68217e-06	13	324	91620	0.00353635	10047	1864277	0.00538922	-0.465569
cluster_13	13	DEPRECATED_ENSG00000163463	DEPRECATED_ENSG00000163463	0.338162	0.391058	0.0895739	4.36576	1.26684e-05	4.67114e-05	13	221	91620	0.00241214	6773	1864277	0.00363304	-0.585801
cluster_13	13	MUL1	ENSG00000090432	0.264738	0.390959	0.0940104	4.15868	3.20095e-05	9.88017e-05	13	169	91620	0.00184458	6331	1864277	0.00339595	-0.791915
cluster_13	13	HACD3	ENSG00000074696	0.62396	0.390936	0.0701894	5.56972	2.55144e-08	2.21491e-07	13	432	91620	0.00471513	12170	1864277	0.006528	-0.380395
cluster_13	13	SCAF4	ENSG00000156304	0.582724	0.390909	0.0702618	5.56362	2.64242e-08	2.2851e-07	13	401	91620	0.00437677	13876	1864277	0.0074431	-0.701339
cluster_13	13	RNF44	ENSG00000146083	0.783461	0.390844	0.0606493	6.44432	1.1612e-10	1.60916e-09	13	577	91620	0.00629775	18216	1864277	0.00977108	-0.588008
cluster_13	13	DIAPH1	ENSG00000131504	0.348722	0.3908	0.0891071	4.38573	1.15597e-05	4.32483e-05	13	223	91620	0.00243397	6375	1864277	0.00341956	-0.476099
cluster_13	13	DEPRECATED_ENSG00000049860	DEPRECATED_ENSG00000049860	0.560643	0.390745	0.0746054	5.23748	1.6278e-07	1.13358e-06	13	399	91620	0.00435494	10183	1864277	0.00546217	-0.287669
cluster_13	13	PELO	ENSG00000152684	0.388499	0.39066	0.0841752	4.64103	3.46673e-06	1.58985e-05	13	263	91620	0.00287055	8284	1864277	0.00444355	-0.572885
cluster_13	13	TGS1	ENSG00000137574	0.436221	0.390634	0.0798678	4.89101	1.00319e-06	5.5161e-06	13	299	91620	0.00326348	10021	1864277	0.00537527	-0.641422
cluster_13	13	UBOX5	ENSG00000185019	0.317033	0.390449	0.0898374	4.34617	1.38536e-05	5.01803e-05	13	205	91620	0.0022375	7005	1864277	0.00375749	-0.619968
cluster_13	13	CMTM3	ENSG00000140931	1.78562	0.390409	0.0434028	8.99502	2.36198e-19	8.68933e-18	13	1205	91620	0.0131522	38498	1864277	0.0206504	-0.684315
cluster_13	13	KRT19	ENSG00000171345	0.303443	0.390397	0.0917047	4.25711	2.07087e-05	6.97327e-05	13	177	91620	0.00193189	5872	1864277	0.00314975	-0.480326
cluster_13	13	TIMM50	ENSG00000105197	0.340925	0.390363	0.0834215	4.67941	2.87702e-06	1.35388e-05	13	231	91620	0.00252128	9176	1864277	0.00492202	-0.956741
cluster_13	13	BPHL	ENSG00000137274	0.30039	0.390353	0.0933616	4.18108	2.90124e-05	9.11704e-05	13	189	91620	0.00206287	6152	1864277	0.00329994	-0.627435
cluster_13	13	RBM18	ENSG00000119446	0.48116	0.390319	0.0781865	4.99216	5.97076e-07	3.52318e-06	13	348	91620	0.0037983	9197	1864277	0.00493328	-0.368494
cluster_13	13	SEC16A	ENSG00000148396	0.519075	0.390149	0.0763368	5.11089	3.20636e-07	2.05287e-06	13	350	91620	0.00382013	9981	1864277	0.00535382	-0.404438
cluster_13	13	CEBPG	ENSG00000153879	0.287328	0.390087	0.0933143	4.18035	2.9106e-05	9.14136e-05	13	187	91620	0.00204104	6297	1864277	0.00337772	-0.725381
cluster_13	13	HIST1H1D	ENSG00000124575	0.797173	0.389966	0.0641854	6.07562	1.23508e-09	1.39489e-08	13	560	91620	0.0061122	16051	1864277	0.00860977	-0.761864
cluster_13	13	WDYHV1	ENSG00000156795	0.354014	0.389944	0.0868913	4.48772	7.19887e-06	2.90787e-05	13	236	91620	0.00257586	7912	1864277	0.004244	-0.639636
cluster_13	13	SGMS1	ENSG00000198964	0.541226	0.389902	0.0741003	5.26182	1.42636e-07	1.01062e-06	13	369	91620	0.0040275	12388	1864277	0.00664494	-0.599109
cluster_13	13	LCORL	ENSG00000178177	0.700365	0.389859	0.0667764	5.83827	5.27453e-09	5.25314e-08	13	497	91620	0.00542458	14377	1864277	0.00771184	-0.418884
cluster_13	13	MAML2	ENSG00000184384	0.430869	0.389856	0.0827018	4.714	2.42899e-06	1.17035e-05	13	282	91620	0.00307793	9369	1864277	0.00502554	-0.606703
cluster_13	13	IKBKB	ENSG00000104365	0.864153	0.389803	0.0588813	6.62014	3.5885e-11	5.27028e-10	13	606	91620	0.00661428	19783	1864277	0.0106116	-0.608913
cluster_13	13	KPNA4	ENSG00000186432	0.473052	0.389791	0.0756714	5.1511	2.58969e-07	1.70145e-06	13	325	91620	0.00354726	12012	1864277	0.00644325	-0.795649
cluster_13	13	TAB3	ENSG00000157625	0.719177	0.389727	0.0664309	5.86665	4.44691e-09	4.49226e-08	13	491	91620	0.00535909	15404	1864277	0.00826272	-0.536927
cluster_13	13	YJU2	ENSG00000105248	0.617884	0.389687	0.0699564	5.57043	2.54115e-08	2.20937e-07	13	436	91620	0.00475879	12979	1864277	0.00696195	-0.427015
cluster_13	13	HDAC7	ENSG00000061273	1.02486	0.389567	0.056625	6.87977	5.99481e-12	1.01355e-10	13	702	91620	0.00766208	20995	1864277	0.0112617	-0.424762
cluster_13	13	ZDHHC4	ENSG00000136247	0.579292	0.389537	0.0726872	5.35909	8.36418e-08	6.31874e-07	13	410	91620	0.00447501	11494	1864277	0.00616539	-0.364532
cluster_13	13	TMEM245	ENSG00000106771	2.48902	0.389438	0.0360958	10.789	3.87964e-27	2.30203e-25	13	1808	91620	0.0197337	44058	1864277	0.0236328	-0.190509
cluster_13	13	MYL12A	ENSG00000101608	0.344891	0.389192	0.0839165	4.63785	3.52053e-06	1.6078e-05	13	220	91620	0.00240122	9955	1864277	0.00533987	-1.05047
cluster_13	13	CRCP	ENSG00000241258	0.652273	0.389133	0.0687023	5.66404	1.47848e-08	1.34661e-07	13	455	91620	0.00496616	13696	1864277	0.00734655	-0.478417
cluster_13	13	ENO1	ENSG00000074800	0.746111	0.388992	0.063546	6.12141	9.2749e-10	1.06671e-08	13	535	91620	0.00583934	16310	1864277	0.0087487	-0.609111
cluster_13	13	EPHA4	ENSG00000116106	0.578879	0.38868	0.0747797	5.19767	2.01798e-07	1.36555e-06	13	388	91620	0.00423488	10831	1864277	0.00580976	-0.356503
cluster_13	13	NBAS	ENSG00000151779	0.921463	0.388624	0.0587842	6.61102	3.81674e-11	5.56928e-10	13	648	91620	0.00707269	18871	1864277	0.0101224	-0.40478
cluster_13	13	KMT2E	ENSG00000005483	2.15984	0.388578	0.0380882	10.2021	1.94098e-24	9.83022e-23	13	1560	91620	0.0170269	46742	1864277	0.0250725	-0.445595
cluster_13	13	FBXO21	ENSG00000135108	0.611215	0.388578	0.0719906	5.39763	6.75272e-08	5.23799e-07	13	421	91620	0.00459507	11149	1864277	0.00598033	-0.221201
cluster_13	13	RALB	ENSG00000144118	0.495747	0.388561	0.0777815	4.99555	5.86682e-07	3.47456e-06	13	371	91620	0.00404933	8908	1864277	0.00477826	-0.462206
cluster_13	13	IFT122	ENSG00000163913	0.43658	0.388545	0.0749705	5.18264	2.18769e-07	1.46721e-06	13	308	91620	0.00336171	11418	1864277	0.00612463	-0.716864
cluster_13	13	FXN	ENSG00000165060	0.38758	0.388539	0.0827117	4.6975	2.63362e-06	1.25503e-05	13	260	91620	0.00283781	8950	1864277	0.00480079	-0.657795
cluster_13	13	CCDC91	ENSG00000123106	0.579444	0.388353	0.0725177	5.35529	8.54211e-08	6.42735e-07	13	409	91620	0.00446409	11247	1864277	0.0060329	-0.346036
cluster_13	13	RRP15	ENSG00000067533	0.310222	0.388327	0.0913923	4.24901	2.14713e-05	7.16812e-05	13	207	91620	0.00225933	6425	1864277	0.00344638	-0.538968
cluster_13	13	SLC12A9	ENSG00000146828	0.384443	0.388289	0.0866408	4.4816	7.40863e-06	2.97663e-05	13	250	91620	0.00272866	7975	1864277	0.0042778	-0.535689
cluster_13	13	TMEM242	ENSG00000215712	0.295444	0.388225	0.0929287	4.17766	2.9452e-05	9.23462e-05	13	192	91620	0.00209561	5992	1864277	0.00321411	-0.54711
cluster_13	13	FYN	ENSG00000010810	0.526892	0.388175	0.0752324	5.15968	2.47372e-07	1.63286e-06	13	378	91620	0.00412574	10410	1864277	0.00558393	-0.34881
cluster_13	13	MMADHC	ENSG00000168288	0.348536	0.388162	0.086412	4.49199	7.05593e-06	2.85732e-05	13	228	91620	0.00248854	8070	1864277	0.00432876	-0.686959
cluster_13	13	CWF19L1	ENSG00000095485	0.597997	0.388012	0.0716864	5.41264	6.21037e-08	4.8667e-07	13	419	91620	0.00457324	11969	1864277	0.00642018	-0.401431
cluster_13	13	RLF	ENSG00000117000	0.644109	0.387951	0.0690736	5.6165	1.94869e-08	1.73569e-07	13	464	91620	0.0050644	12622	1864277	0.00677045	-0.381864
cluster_13	13	MYL6B	ENSG00000196465	0.662342	0.387936	0.0674162	5.75435	8.69741e-09	8.33859e-08	13	455	91620	0.00496616	15650	1864277	0.00839468	-0.632781
cluster_13	13	UCHL5	ENSG00000116750	0.288414	0.387906	0.0912431	4.25135	2.12485e-05	7.10421e-05	13	184	91620	0.0020083	6298	1864277	0.00337825	-0.698517
cluster_13	13	EIF3F	ENSG00000175390	1.07055	0.387618	0.0540531	7.17107	7.44161e-13	1.41016e-11	13	757	91620	0.00826239	18361	1864277	0.00984886	-0.145351
cluster_13	13	MPP1	ENSG00000130830	0.399214	0.387531	0.0824881	4.69802	2.62694e-06	1.25237e-05	13	280	91620	0.0030561	8657	1864277	0.00464362	-0.54909
cluster_13	13	ETV6	ENSG00000139083	0.581471	0.387384	0.072363	5.35334	8.63455e-08	6.47964e-07	13	407	91620	0.00444226	12259	1864277	0.00657574	-0.607653
cluster_13	13	TXNL1	ENSG00000091164	1.36281	0.387235	0.0482177	8.03096	9.67149e-16	2.54023e-14	13	963	91620	0.0105108	25443	1864277	0.0136477	-0.303095
cluster_13	13	ZBTB17	ENSG00000116809	0.418959	0.387202	0.0825843	4.68857	2.75126e-06	1.302e-05	13	286	91620	0.00312159	8557	1864277	0.00458998	-0.474851
cluster_13	13	HEATR5B	ENSG00000008869	0.31071	0.387136	0.0857903	4.51259	6.40415e-06	2.633e-05	13	209	91620	0.00228116	8587	1864277	0.00460608	-0.914028
cluster_13	13	SLC39A8	ENSG00000138821	0.436414	0.3869	0.0798553	4.84501	1.26606e-06	6.70729e-06	13	281	91620	0.00306702	11398	1864277	0.0061139	-1.10262
cluster_13	13	TMEM87B	ENSG00000153214	0.343668	0.386828	0.0884359	4.3741	1.21933e-05	4.52849e-05	13	221	91620	0.00241214	7387	1864277	0.00396239	-0.62665
cluster_13	13	TRAPPC1	ENSG00000170043	0.404821	0.386671	0.0848288	4.55825	5.1581e-06	2.20081e-05	13	270	91620	0.00294695	7907	1864277	0.00424132	-0.456425
cluster_13	13	PRPS1	ENSG00000147224	0.318459	0.386562	0.0910267	4.24669	2.16953e-05	7.22152e-05	13	219	91620	0.00239031	6649	1864277	0.00356653	-0.513638
cluster_13	13	RNF187	ENSG00000168159	2.29376	0.386443	0.0381222	10.137	3.78648e-24	1.89224e-22	13	1668	91620	0.0182056	44672	1864277	0.0239621	-0.353401
cluster_13	13	CES2	ENSG00000172831	0.315547	0.386427	0.0917918	4.20983	2.55566e-05	8.25856e-05	13	200	91620	0.00218293	6560	1864277	0.00351879	-0.580878
cluster_13	13	PLEKHA3	ENSG00000116095	0.502118	0.386343	0.0740504	5.21729	1.81555e-07	1.24574e-06	13	349	91620	0.00380921	12573	1864277	0.00674417	-0.697852
cluster_13	13	B2M	ENSG00000166710	4.33976	0.386239	0.0284243	13.5883	4.69624e-42	4.95695e-40	13	2888	91620	0.0315215	98721	1864277	0.052954	-0.70653
cluster_13	13	NAA15	ENSG00000164134	0.708255	0.386123	0.0659004	5.85919	4.65117e-09	4.68602e-08	13	496	91620	0.00541367	15050	1864277	0.00807283	-0.4921
cluster_13	13	RNF220	ENSG00000187147	0.570352	0.38609	0.0728352	5.30087	1.1525e-07	8.36527e-07	13	384	91620	0.00419122	12499	1864277	0.00670448	-0.589097
cluster_13	13	PUM3	ENSG00000080608	0.528548	0.386042	0.0749831	5.14839	2.62729e-07	1.72315e-06	13	371	91620	0.00404933	9907	1864277	0.00531412	-0.32545
cluster_13	13	PACS1	ENSG00000175115	1.01407	0.385982	0.0561847	6.86987	6.42597e-12	1.08159e-10	13	700	91620	0.00764025	22448	1864277	0.0120411	-0.618859
cluster_13	13	PHB2	ENSG00000215021	0.566466	0.385936	0.0678799	5.68556	1.30381e-08	1.20304e-07	13	400	91620	0.00436586	13488	1864277	0.00723498	-0.622864
cluster_13	13	KAT8	ENSG00000103510	0.84319	0.385542	0.0583223	6.61054	3.82923e-11	5.58031e-10	13	591	91620	0.00645056	20818	1864277	0.0111668	-0.697583
cluster_13	13	ARMC9	ENSG00000135931	0.565713	0.385325	0.0719623	5.35454	8.57728e-08	6.44952e-07	13	408	91620	0.00445318	11197	1864277	0.00600608	-0.321736
cluster_13	13	ZNF326	ENSG00000162664	1.08868	0.385291	0.0541595	7.11401	1.12716e-12	2.09378e-11	13	761	91620	0.00830605	21808	1864277	0.0116978	-0.408349
cluster_13	13	GMPR2	ENSG00000100938	0.404996	0.385226	0.0854039	4.51063	6.4635e-06	2.65064e-05	13	266	91620	0.0029033	7412	1864277	0.0039758	-0.352813
cluster_13	13	SRGN	ENSG00000122862	0.281541	0.385188	0.0909383	4.23571	2.27834e-05	7.52943e-05	13	171	91620	0.0018664	8035	1864277	0.00430998	-1.20007
cluster_13	13	CAMLG	ENSG00000164615	1.27537	0.385052	0.049869	7.72127	1.15179e-14	2.72141e-13	13	903	91620	0.00985593	28369	1864277	0.0152172	-0.483819
cluster_13	13	NOP2	ENSG00000111641	0.26983	0.384937	0.0912126	4.22022	2.44062e-05	7.97351e-05	13	188	91620	0.00205195	6766	1864277	0.00362929	-0.891877
cluster_13	13	MANEA	ENSG00000172469	0.47062	0.384645	0.0783502	4.9093	9.14031e-07	5.07775e-06	13	321	91620	0.0035036	10662	1864277	0.00571911	-0.656516
cluster_13	13	TMEM59	ENSG00000116209	0.675882	0.38458	0.0629798	6.1064	1.01901e-09	1.16367e-08	13	467	91620	0.00509714	18703	1864277	0.0100323	-0.820669
cluster_13	13	KCTD17	ENSG00000100379	0.29309	0.38444	0.0923972	4.16074	3.17221e-05	9.81024e-05	13	186	91620	0.00203012	6609	1864277	0.00354507	-0.713563
cluster_13	13	DEPRECATED_ENSG00000072803	DEPRECATED_ENSG00000072803	0.716298	0.384299	0.0659926	5.82336	5.76768e-09	5.67918e-08	13	489	91620	0.00533726	16399	1864277	0.00879644	-0.565996
cluster_13	13	RAP2A	ENSG00000125249	0.466632	0.384232	0.0791637	4.85364	1.21214e-06	6.46358e-06	13	309	91620	0.00337263	10657	1864277	0.00571643	-0.712062
cluster_13	13	ABO	ENSG00000175164	0.351839	0.384126	0.0889118	4.3203	1.55816e-05	5.51659e-05	13	227	91620	0.00247762	6700	1864277	0.00359389	-0.557083
cluster_13	13	COA4	ENSG00000181924	0.845616	0.384115	0.060928	6.30441	2.89289e-10	3.68762e-09	13	591	91620	0.00645056	17626	1864277	0.0094546	-0.520432
cluster_13	13	TMEM127	ENSG00000135956	0.319833	0.384019	0.0851072	4.51217	6.41664e-06	2.63622e-05	13	210	91620	0.00229208	8024	1864277	0.00430408	-0.820158
cluster_13	13	FAT4	ENSG00000196159	0.549884	0.38399	0.0759508	5.05577	4.28658e-07	2.63561e-06	13	373	91620	0.00407116	10165	1864277	0.00545252	-0.294577
cluster_13	13	AGER	ENSG00000204305	0.317755	0.383825	0.0914027	4.19928	2.67771e-05	8.58173e-05	13	204	91620	0.00222659	6136	1864277	0.00329136	-0.471477
cluster_13	13	XRN1	ENSG00000114127	1.14767	0.38364	0.0524549	7.31371	2.59873e-13	5.15818e-12	13	831	91620	0.00907007	22188	1864277	0.0119017	-0.306598
cluster_13	13	BRWD3	ENSG00000165288	0.731614	0.383597	0.0652022	5.88319	4.02432e-09	4.10205e-08	13	517	91620	0.00564287	14959	1864277	0.00802402	-0.402197
cluster_13	13	RMC1	ENSG00000141452	0.288939	0.383471	0.0922044	4.15892	3.19752e-05	9.87498e-05	13	189	91620	0.00206287	6703	1864277	0.0035955	-0.77987
cluster_13	13	DOP1A	ENSG00000083097	0.344737	0.383466	0.0882233	4.34654	1.383e-05	5.0127e-05	13	241	91620	0.00263043	6454	1864277	0.00346193	-0.380757
cluster_13	13	PFDN5	ENSG00000123349	1.55323	0.383351	0.0459064	8.35071	6.78544e-17	2.02202e-15	13	1059	91620	0.0115586	29972	1864277	0.016077	-0.349697
cluster_13	13	BTD	ENSG00000169814	0.685122	0.383303	0.0673232	5.69346	1.24487e-08	1.15381e-07	13	469	91620	0.00511897	14527	1864277	0.0077923	-0.410443
cluster_13	13	SEC24A	ENSG00000113615	0.449358	0.383161	0.079357	4.82832	1.37689e-06	7.19268e-06	13	319	91620	0.00348177	9582	1864277	0.00513979	-0.55181
cluster_13	13	ZNF280C	ENSG00000056277	0.386817	0.383145	0.0850537	4.50474	6.64546e-06	2.70757e-05	13	290	91620	0.00316525	7368	1864277	0.0039522	-0.472372
cluster_13	13	ITFG2	ENSG00000111203	0.607615	0.383053	0.0665055	5.75971	8.42563e-09	8.09864e-08	13	429	91620	0.00468238	15386	1864277	0.00825307	-0.696167
cluster_13	13	METTL25	ENSG00000127720	0.335084	0.382998	0.0906565	4.22472	2.39241e-05	7.84548e-05	13	214	91620	0.00233573	6462	1864277	0.00346622	-0.41315
cluster_13	13	SOCS6	ENSG00000170677	0.526799	0.382953	0.075236	5.09001	3.58038e-07	2.25526e-06	13	355	91620	0.0038747	11614	1864277	0.00622976	-0.554456
cluster_13	13	ATP6V1E1	ENSG00000131100	0.707776	0.382849	0.0659821	5.80232	6.54026e-09	6.3953e-08	13	503	91620	0.00549007	14797	1864277	0.00793713	-0.465739
cluster_13	13	NUDCD1	ENSG00000120526	0.464643	0.38284	0.079194	4.8342	1.33682e-06	7.01909e-06	13	333	91620	0.00363458	9482	1864277	0.00508615	-0.456921
cluster_13	13	NOP9	ENSG00000196943	0.327887	0.38279	0.0891522	4.29367	1.75741e-05	6.08655e-05	13	212	91620	0.00231391	7160	1864277	0.00384063	-0.636952
cluster_13	13	RCHY1	ENSG00000163743	0.530929	0.38264	0.0751291	5.0931	3.52258e-07	2.22009e-06	13	371	91620	0.00404933	10755	1864277	0.00576899	-0.399618
cluster_13	13	SLBP	ENSG00000163950	1.03753	0.382377	0.0585568	6.53003	6.57578e-11	9.34425e-10	13	763	91620	0.00832788	19549	1864277	0.0104861	-0.423069
cluster_13	13	METTL16	ENSG00000127804	0.614331	0.382297	0.068143	5.61022	2.02066e-08	1.79413e-07	13	425	91620	0.00463873	14931	1864277	0.008009	-0.62348
cluster_13	13	SLK	ENSG00000065613	1.58676	0.382083	0.0443912	8.60719	7.48742e-18	2.37536e-16	13	1128	91620	0.0123117	31145	1864277	0.0167062	-0.339452
cluster_13	13	SPOPL	ENSG00000144228	0.407857	0.382055	0.0823412	4.63989	3.48588e-06	1.59714e-05	13	281	91620	0.00306702	8087	1864277	0.00433787	-0.38974
cluster_13	13	HAT1	ENSG00000128708	0.459479	0.381844	0.0812255	4.70104	2.58843e-06	1.23662e-05	13	302	91620	0.00329622	8513	1864277	0.00456638	-0.359401
cluster_13	13	CITED2	ENSG00000164442	4.87713	0.381731	0.0271736	14.0479	7.93776e-45	9.24217e-43	13	3153	91620	0.0344139	80437	1864277	0.0431465	-0.169009
cluster_13	13	KLHL20	ENSG00000076321	0.356785	0.381722	0.085269	4.47668	7.58125e-06	3.03304e-05	13	239	91620	0.0026086	8308	1864277	0.00445642	-0.691818
cluster_13	13	DCTN6	ENSG00000104671	0.657725	0.381427	0.0683811	5.57796	2.43359e-08	2.13062e-07	13	465	91620	0.00507531	14381	1864277	0.00771398	-0.521347
cluster_13	13	GRK2	ENSG00000173020	0.964693	0.381394	0.0575254	6.63002	3.35646e-11	4.94881e-10	13	662	91620	0.0072255	20977	1864277	0.0112521	-0.577603
cluster_13	13	USP7	ENSG00000187555	0.683166	0.381207	0.0668522	5.70224	1.18241e-08	1.10092e-07	13	489	91620	0.00533726	13368	1864277	0.00717061	-0.39254
cluster_13	13	MOB1A	ENSG00000114978	0.273983	0.381184	0.0900792	4.23166	2.31974e-05	7.63825e-05	13	179	91620	0.00195372	6825	1864277	0.00366094	-0.896912
cluster_13	13	SOCS5	ENSG00000171150	0.94916	0.381183	0.0557375	6.8389	7.98016e-12	1.31959e-10	13	633	91620	0.00690897	26619	1864277	0.0142785	-0.883816
cluster_13	13	SLC25A26	ENSG00000144741	0.593258	0.381181	0.0709202	5.37479	7.66731e-08	5.83915e-07	13	433	91620	0.00472604	12097	1864277	0.00648884	-0.409445
cluster_13	13	DEPRECATED_ENSG00000197302	DEPRECATED_ENSG00000197302	0.401188	0.381098	0.0843381	4.51869	6.22226e-06	2.56944e-05	13	266	91620	0.0029033	8876	1864277	0.0047611	-0.631939
cluster_13	13	PPAN	ENSG00000130810	0.5397	0.381079	0.0744818	5.11641	3.11412e-07	2.00176e-06	13	373	91620	0.00407116	10784	1864277	0.00578455	-0.452843
cluster_13	13	ANP32B	ENSG00000136938	0.414421	0.381065	0.0808652	4.71235	2.44882e-06	1.17739e-05	13	286	91620	0.00312159	8928	1864277	0.00478899	-0.582955
cluster_13	13	VOPP1	ENSG00000154978	0.334952	0.381042	0.0911114	4.18216	2.88756e-05	9.08416e-05	13	209	91620	0.00228116	6573	1864277	0.00352576	-0.542218
cluster_13	13	HABP4	ENSG00000130956	0.309844	0.381016	0.0889347	4.28422	1.83381e-05	6.31048e-05	13	203	91620	0.00221567	7793	1864277	0.00418017	-0.812242
cluster_13	13	COQ5	ENSG00000110871	0.430593	0.380873	0.0822999	4.62786	3.69462e-06	1.67325e-05	13	289	91620	0.00315433	8537	1864277	0.00457926	-0.448788
cluster_13	13	CLCN7	ENSG00000103249	0.796527	0.380827	0.0634214	6.00471	1.91671e-09	2.09355e-08	13	547	91620	0.00597031	15795	1864277	0.00847245	-0.427589
cluster_13	13	ADSS	ENSG00000035687	1.41513	0.380747	0.0468369	8.12921	4.32112e-16	1.19908e-14	13	1020	91620	0.0111329	28401	1864277	0.0152343	-0.365898
cluster_13	13	GMPS	ENSG00000163655	0.33719	0.380732	0.0881233	4.32045	1.55714e-05	5.51641e-05	13	221	91620	0.00241214	6292	1864277	0.00337503	-0.49289
cluster_13	13	PARP8	ENSG00000151883	0.322191	0.380691	0.0908924	4.18838	2.80958e-05	8.90384e-05	13	203	91620	0.00221567	6768	1864277	0.00363036	-0.590404
cluster_13	13	LRRC2	ENSG00000163827	0.34373	0.380666	0.0878573	4.33278	1.47237e-05	5.27233e-05	13	220	91620	0.00240122	7908	1864277	0.00424186	-0.64215
cluster_13	13	NF2	ENSG00000186575	0.667612	0.380421	0.066394	5.72975	1.00577e-08	9.50557e-08	13	454	91620	0.00495525	16352	1864277	0.00877123	-0.708624
cluster_13	13	SCAMP3	ENSG00000116521	0.30616	0.380417	0.0888409	4.282	1.85224e-05	6.36035e-05	13	200	91620	0.00218293	7603	1864277	0.00407826	-0.798132
cluster_13	13	BTN3A1	ENSG00000026950	0.397789	0.380317	0.0849762	4.47556	7.62097e-06	3.04031e-05	13	264	91620	0.00288147	7538	1864277	0.00404339	-0.421252
cluster_13	13	SNAPC2	ENSG00000104976	0.359775	0.380105	0.0871799	4.36001	1.30058e-05	4.77061e-05	13	247	91620	0.00269592	7024	1864277	0.00376768	-0.424067
cluster_13	13	PFDN1	ENSG00000113068	0.31607	0.379768	0.0879832	4.31638	1.58612e-05	5.59625e-05	13	206	91620	0.00224842	8120	1864277	0.00435558	-0.889753
cluster_13	13	DEPRECATED_ENSG00000265241	DEPRECATED_ENSG00000265241	0.966909	0.379729	0.0569729	6.66508	2.6452e-11	3.97801e-10	13	683	91620	0.0074547	19737	1864277	0.0105869	-0.453997
cluster_13	13	COMMD6	ENSG00000188243	2.19218	0.379686	0.0386004	9.83633	7.85231e-23	3.66463e-21	13	1497	91620	0.0163392	51624	1864277	0.0276912	-0.578723
cluster_13	13	PHACTR2	ENSG00000112419	0.464834	0.379659	0.0778078	4.87945	1.06382e-06	5.81265e-06	13	317	91620	0.00345994	10486	1864277	0.0056247	-0.606856
cluster_13	13	GPANK1	ENSG00000204438	0.394581	0.379493	0.0852598	4.45102	8.54636e-06	3.35614e-05	13	267	91620	0.00291421	6515	1864277	0.00349465	-0.195148
cluster_13	13	SH3GL1	ENSG00000141985	0.645921	0.379482	0.0678585	5.59226	2.24133e-08	1.97454e-07	13	451	91620	0.00492251	13282	1864277	0.00712448	-0.504847
cluster_13	13	TTI1	ENSG00000101407	0.33629	0.379476	0.0898445	4.2237	2.40326e-05	7.87192e-05	13	219	91620	0.00239031	6828	1864277	0.00366255	-0.579774
cluster_13	13	RAPGEF1	ENSG00000107263	0.677049	0.379364	0.0682257	5.56043	2.69115e-08	2.32369e-07	13	463	91620	0.00505348	13626	1864277	0.007309	-0.514652
cluster_13	13	NAT10	ENSG00000135372	0.457721	0.379091	0.0807798	4.6929	2.69363e-06	1.28038e-05	13	314	91620	0.0034272	8470	1864277	0.00454332	-0.380174
cluster_13	13	RREB1	ENSG00000124782	0.381193	0.378909	0.0854554	4.43399	9.25035e-06	3.57296e-05	13	252	91620	0.00275049	7807	1864277	0.00418768	-0.548094
cluster_13	13	FAM222B	ENSG00000173065	0.399685	0.378735	0.0853335	4.43829	9.06756e-06	3.518e-05	13	287	91620	0.0031325	6073	1864277	0.00325756	-0.215177
cluster_13	13	SYNRG	ENSG00000275066	0.918318	0.378669	0.0592474	6.39133	1.64453e-10	2.19802e-09	13	639	91620	0.00697446	18892	1864277	0.0101337	-0.406449
cluster_13	13	MAZ	ENSG00000103495	0.366145	0.37836	0.0867373	4.36214	1.28795e-05	4.73816e-05	13	236	91620	0.00257586	6609	1864277	0.00354507	-0.45977
cluster_13	13	PPP4R3B	ENSG00000275052	1.69145	0.378235	0.0437546	8.64446	5.4061e-18	1.75393e-16	13	1162	91620	0.0126828	36756	1864277	0.019716	-0.522629
cluster_13	13	SNRK	ENSG00000163788	0.625209	0.378233	0.0682897	5.53865	3.0481e-08	2.58254e-07	13	419	91620	0.00457324	16476	1864277	0.00883774	-0.830686
cluster_13	13	PRKD1	ENSG00000184304	0.454099	0.378012	0.0784801	4.81666	1.4598e-06	7.55242e-06	13	332	91620	0.00362366	8801	1864277	0.00472086	-0.433018
cluster_13	13	MVP	ENSG00000013364	0.349509	0.377761	0.0885687	4.26517	1.99749e-05	6.77671e-05	13	236	91620	0.00257586	5648	1864277	0.00302959	-0.216914
cluster_13	13	MGST2	ENSG00000085871	0.429639	0.377684	0.0835637	4.51971	6.1924e-06	2.56273e-05	13	314	91620	0.0034272	7877	1864277	0.00422523	-0.379307
cluster_13	13	JARID2	ENSG00000008083	0.456841	0.377609	0.0774476	4.87567	1.08438e-06	5.88754e-06	13	348	91620	0.0037983	9606	1864277	0.00515267	-0.523277
cluster_13	13	PGPEP1	ENSG00000130517	0.544627	0.377557	0.0748074	5.04705	4.48683e-07	2.74955e-06	13	376	91620	0.00410391	11423	1864277	0.00612731	-0.472466
cluster_13	13	KPNA1	ENSG00000114030	0.63147	0.377529	0.0706663	5.34242	9.17125e-08	6.82345e-07	13	419	91620	0.00457324	14044	1864277	0.00753322	-0.64644
cluster_13	13	CPSF2	ENSG00000165934	0.506997	0.377458	0.0769053	4.90809	9.19695e-07	5.1067e-06	13	339	91620	0.00370007	10928	1864277	0.00586179	-0.635739
cluster_13	13	RAB5C	ENSG00000108774	1.52023	0.377373	0.0466432	8.09063	5.93546e-16	1.60371e-14	13	1063	91620	0.0116023	26804	1864277	0.0143777	-0.280621
cluster_13	13	FLII	ENSG00000177731	0.894726	0.377304	0.0595955	6.33108	2.43452e-10	3.15315e-09	13	611	91620	0.00666885	19394	1864277	0.010403	-0.545358
cluster_13	13	IFNAR2	ENSG00000159110	0.436539	0.37728	0.081848	4.60951	4.03612e-06	1.80174e-05	13	294	91620	0.00320891	8848	1864277	0.00474608	-0.609742
cluster_13	13	SLC39A13	ENSG00000165915	0.317143	0.377244	0.0897367	4.2039	2.6235e-05	8.43522e-05	13	200	91620	0.00218293	6791	1864277	0.0036427	-0.62352
cluster_13	13	TUT7	ENSG00000083223	1.26531	0.377182	0.0499434	7.55218	4.2804e-14	9.22573e-13	13	877	91620	0.00957215	28773	1864277	0.0154339	-0.618802
cluster_13	13	PDK4	ENSG00000004799	7.78972	0.377098	0.0220879	17.0726	2.37427e-65	3.88624e-63	13	5012	91620	0.0547042	143033	1864277	0.076723	-0.288529
cluster_13	13	CNKSR3	ENSG00000153721	0.540517	0.377064	0.0753384	5.00494	5.58803e-07	3.32689e-06	13	370	91620	0.00403842	9854	1864277	0.0052857	-0.217783
cluster_13	13	NAA35	ENSG00000135040	0.458804	0.376971	0.0792398	4.75735	1.96153e-06	9.75809e-06	13	316	91620	0.00344903	9373	1864277	0.00502769	-0.508033
cluster_13	13	ARL15	ENSG00000185305	0.515822	0.376941	0.0777161	4.85023	1.2332e-06	6.55116e-06	13	344	91620	0.00375464	10231	1864277	0.00548792	-0.493118
cluster_13	13	COMMD7	ENSG00000149600	0.589775	0.376737	0.0722819	5.21205	1.86762e-07	1.27536e-06	13	409	91620	0.00446409	11887	1864277	0.0063762	-0.46322
cluster_13	13	DEPRECATED_ENSG00000147905	DEPRECATED_ENSG00000147905	0.436973	0.37667	0.08108	4.64566	3.38992e-06	1.5595e-05	13	298	91620	0.00325256	9434	1864277	0.00506041	-0.528143
cluster_13	13	ZRANB1	ENSG00000019995	1.43122	0.376511	0.0469488	8.01962	1.06076e-15	2.76042e-14	13	1003	91620	0.0109474	29337	1864277	0.0157364	-0.404715
cluster_13	13	NKIRAS2	ENSG00000168256	0.366739	0.376405	0.0840995	4.4757	7.61596e-06	3.03939e-05	13	244	91620	0.00266317	8675	1864277	0.00465328	-0.75905
cluster_13	13	RNF126	ENSG00000070423	0.53488	0.376254	0.0756017	4.97679	6.46462e-07	3.76541e-06	13	365	91620	0.00398385	9732	1864277	0.00522025	-0.370045
cluster_13	13	ATG4C	ENSG00000125703	0.390228	0.376071	0.0848079	4.43438	9.2337e-06	3.57142e-05	13	259	91620	0.00282689	8238	1864277	0.00441887	-0.581323
cluster_13	13	FCGRT	ENSG00000104870	1.72695	0.37599	0.0435349	8.63652	5.79524e-18	1.85942e-16	13	1169	91620	0.0127592	42223	1864277	0.0226485	-0.690453
cluster_13	13	MARCH8	ENSG00000165406	0.353106	0.375897	0.0904061	4.15787	3.21225e-05	9.90782e-05	13	220	91620	0.00240122	6023	1864277	0.00323074	-0.387192
cluster_13	13	MMP11	ENSG00000099953	0.309556	0.375868	0.0887836	4.23353	2.30054e-05	7.58642e-05	13	216	91620	0.00235756	5872	1864277	0.00314975	-0.472404
cluster_13	13	WASHC2A	ENSG00000099290	0.406768	0.375814	0.0833091	4.51108	6.44971e-06	2.64609e-05	13	275	91620	0.00300153	9171	1864277	0.00491933	-0.613055
cluster_13	13	OARD1	ENSG00000124596	0.906402	0.375696	0.0588283	6.38632	1.69924e-10	2.26578e-09	13	646	91620	0.00705086	18675	1864277	0.0100173	-0.388226
cluster_13	13	DIP2B	ENSG00000066084	0.430084	0.375607	0.0832399	4.51235	6.41141e-06	2.63502e-05	13	290	91620	0.00316525	7814	1864277	0.00419144	-0.332281
cluster_13	13	ZSWIM6	ENSG00000130449	0.388602	0.37547	0.0850986	4.41218	1.02337e-05	3.89504e-05	13	253	91620	0.00276141	8013	1864277	0.00429818	-0.49709
cluster_13	13	RNF13	ENSG00000082996	0.525493	0.375212	0.0762012	4.92396	8.48111e-07	4.77258e-06	13	349	91620	0.00380921	11293	1864277	0.00605758	-0.486498
cluster_13	13	PTPN12	ENSG00000127947	1.26121	0.374984	0.0510044	7.35199	1.95274e-13	3.93124e-12	13	854	91620	0.00932111	26962	1864277	0.0144624	-0.508902
cluster_13	13	SLC30A6	ENSG00000152683	0.365059	0.374916	0.0848274	4.41975	9.88163e-06	3.7771e-05	13	244	91620	0.00266317	8718	1864277	0.00467634	-0.737123
cluster_13	13	ZNF581	ENSG00000171425	0.352595	0.374759	0.0838986	4.46681	7.93953e-06	3.15071e-05	13	230	91620	0.00251037	9725	1864277	0.0052165	-0.902254
cluster_13	13	WDR59	ENSG00000103091	0.95913	0.374736	0.0576476	6.50045	8.00788e-11	1.12489e-09	13	671	91620	0.00732373	20475	1864277	0.0109828	-0.456906
cluster_13	13	MAP3K2	ENSG00000169967	0.84952	0.374704	0.0611367	6.12896	8.84579e-10	1.02152e-08	13	582	91620	0.00635232	17552	1864277	0.00941491	-0.472167
cluster_13	13	AFAP1L2	ENSG00000169129	0.862224	0.374654	0.0600701	6.23694	4.46219e-10	5.44233e-09	13	608	91620	0.00663611	17836	1864277	0.00956725	-0.402925
cluster_13	13	RNF20	ENSG00000155827	0.553416	0.374579	0.0751243	4.98612	6.16028e-07	3.61801e-06	13	400	91620	0.00436586	9725	1864277	0.0052165	-0.277773
cluster_13	13	ACTR2	ENSG00000138071	0.30506	0.374381	0.0879775	4.25542	2.0866e-05	7.00537e-05	13	203	91620	0.00221567	8120	1864277	0.00435558	-0.928225
cluster_13	13	WDR20	ENSG00000140153	0.890705	0.374365	0.0597362	6.26698	3.68115e-10	4.58884e-09	13	628	91620	0.0068544	19459	1864277	0.0104378	-0.513644
cluster_13	13	MED8	ENSG00000159479	0.649947	0.37431	0.0691489	5.4131	6.19413e-08	4.86147e-07	13	457	91620	0.00498799	13312	1864277	0.00714057	-0.46617
cluster_13	13	MTM1	ENSG00000171100	0.401048	0.374262	0.08541	4.38194	1.17625e-05	4.39305e-05	13	270	91620	0.00294695	7480	1864277	0.00401228	-0.333747
cluster_13	13	ZNF350	ENSG00000256683	0.342671	0.374034	0.0885587	4.22357	2.40465e-05	7.87421e-05	13	220	91620	0.00240122	7397	1864277	0.00396776	-0.595758
cluster_13	13	SF3A2	ENSG00000104897	1.46941	0.373948	0.0458775	8.15101	3.60893e-16	1.0114e-14	13	1065	91620	0.0116241	34538	1864277	0.0185262	-0.598919
cluster_13	13	KIF3B	ENSG00000101350	0.400686	0.373919	0.0827341	4.51953	6.19777e-06	2.56351e-05	13	268	91620	0.00292513	8768	1864277	0.00470316	-0.523748
cluster_13	13	PROS1	ENSG00000184500	0.330238	0.373916	0.0873044	4.2829	1.84475e-05	6.33847e-05	13	211	91620	0.00230299	8490	1864277	0.00455404	-0.811723
cluster_13	13	CHMP1A	ENSG00000131165	0.586852	0.373865	0.0736309	5.07756	3.82311e-07	2.38817e-06	13	395	91620	0.00431129	11231	1864277	0.00602432	-0.414692
cluster_13	13	TNKS	ENSG00000173273	1.19036	0.373683	0.0518619	7.20535	5.78959e-13	1.10452e-11	13	826	91620	0.0090155	22002	1864277	0.0118019	-0.250118
cluster_13	13	TNS3	ENSG00000136205	0.96835	0.373593	0.0576057	6.48535	8.85259e-11	1.23434e-09	13	666	91620	0.00726916	19410	1864277	0.0104115	-0.358779
cluster_13	13	ZER1	ENSG00000160445	1.19246	0.373489	0.0523026	7.14091	9.27119e-13	1.74224e-11	13	805	91620	0.00878629	24242	1864277	0.0130034	-0.4154
cluster_13	13	EIF3L	ENSG00000100129	3.35517	0.373293	0.0312555	11.9433	7.03891e-33	5.37145e-31	13	2218	91620	0.0242087	96508	1864277	0.051767	-0.939947
cluster_13	13	RNASEK	ENSG00000219200	1.06337	0.373247	0.0553963	6.73775	1.60854e-11	2.50764e-10	13	713	91620	0.00778214	24357	1864277	0.0130651	-0.593883
cluster_13	13	LEMD3	ENSG00000174106	0.35153	0.373143	0.0877812	4.25083	2.1298e-05	7.11655e-05	13	223	91620	0.00243397	5986	1864277	0.0032109	-0.366723
cluster_13	13	MSANTD3	ENSG00000066697	0.333825	0.373072	0.0891695	4.18385	2.86612e-05	9.03255e-05	13	219	91620	0.00239031	7023	1864277	0.00376714	-0.645896
cluster_13	13	GLIS3	ENSG00000107249	0.392124	0.373021	0.0878037	4.24835	2.15351e-05	7.18727e-05	13	248	91620	0.00270683	6661	1864277	0.00357297	-0.20866
cluster_13	13	PRDX5	ENSG00000126432	0.657746	0.372899	0.0704608	5.29228	1.20798e-07	8.71755e-07	13	439	91620	0.00479153	11872	1864277	0.00636815	-0.324229
cluster_13	13	METTL9	ENSG00000197006	1.21042	0.372842	0.0516525	7.21829	5.26466e-13	1.00778e-11	13	844	91620	0.00921196	24235	1864277	0.0129997	-0.420837
cluster_13	13	SNX3	ENSG00000112335	1.08231	0.372634	0.0536397	6.94697	3.73202e-12	6.41544e-11	13	782	91620	0.00853525	22938	1864277	0.012304	-0.433994
cluster_13	13	CUTC	ENSG00000119929	0.367291	0.372358	0.08718	4.27113	1.94481e-05	6.62985e-05	13	237	91620	0.00258677	7061	1864277	0.00378753	-0.50031
cluster_13	13	PARP12	ENSG00000059378	0.448102	0.372347	0.0818393	4.54974	5.37134e-06	2.2806e-05	13	297	91620	0.00324165	9461	1864277	0.00507489	-0.69431
cluster_13	13	ZNHIT1	ENSG00000106400	0.451333	0.372277	0.0819248	4.54413	5.51628e-06	2.33511e-05	13	293	91620	0.00319799	8143	1864277	0.00436791	-0.415114
cluster_13	13	UBTD2	ENSG00000168246	0.994658	0.372155	0.0568784	6.54299	6.02991e-11	8.60959e-10	13	687	91620	0.00749836	21681	1864277	0.0116297	-0.540521
cluster_13	13	TOMM6	ENSG00000214736	0.455251	0.372086	0.0789367	4.71372	2.4323e-06	1.17108e-05	13	306	91620	0.00333988	10993	1864277	0.00589666	-0.725174
cluster_13	13	DDX52	ENSG00000278053	0.380396	0.372047	0.086971	4.27783	1.88724e-05	6.45308e-05	13	246	91620	0.002685	7300	1864277	0.00391573	-0.49658
cluster_13	13	KDM1A	ENSG00000004487	1.16353	0.371894	0.0510679	7.28234	3.28073e-13	6.45514e-12	13	840	91620	0.0091683	27597	1864277	0.0148031	-0.646248
cluster_13	13	TAPBP	ENSG00000231925	1.16914	0.371703	0.0525741	7.07009	1.54835e-12	2.82049e-11	13	801	91620	0.00874263	20681	1864277	0.0110933	-0.306341
cluster_13	13	PEAK1	ENSG00000173517	0.946578	0.371586	0.0582062	6.38396	1.72567e-10	2.29831e-09	13	650	91620	0.00709452	20785	1864277	0.0111491	-0.547985
cluster_13	13	PPP6R1	ENSG00000105063	0.766223	0.371579	0.0645554	5.75597	8.61433e-09	8.26595e-08	13	534	91620	0.00582842	15349	1864277	0.00823322	-0.459764
cluster_13	13	CCNB1IP1	ENSG00000100814	1.05437	0.371531	0.054892	6.76841	1.30207e-11	2.07705e-10	13	731	91620	0.00797861	23927	1864277	0.0128345	-0.542576
cluster_13	13	DAZAP2	ENSG00000183283	0.921257	0.371277	0.0585763	6.33834	2.32253e-10	3.0279e-09	13	668	91620	0.00729098	15912	1864277	0.00853521	-0.215945
cluster_13	13	CEP57	ENSG00000166037	0.932125	0.371187	0.058537	6.34106	2.28194e-10	2.97945e-09	13	650	91620	0.00709452	18387	1864277	0.0098628	-0.350146
cluster_13	13	EIF3G	ENSG00000130811	0.980922	0.371123	0.0574401	6.46104	1.03985e-10	1.44631e-09	13	677	91620	0.00738922	17559	1864277	0.00941866	-0.259255
cluster_13	13	ATP6V1C1	ENSG00000155097	0.637626	0.370971	0.0695171	5.3364	9.48092e-08	7.00769e-07	13	459	91620	0.00500982	12053	1864277	0.00646524	-0.327382
cluster_13	13	MON1B	ENSG00000103111	0.393256	0.370938	0.0856757	4.32955	1.49413e-05	5.3283e-05	13	252	91620	0.00275049	7824	1864277	0.0041968	-0.49684
cluster_13	13	ZNF776	ENSG00000152443	0.450093	0.370679	0.0803445	4.61362	3.95719e-06	1.77281e-05	13	308	91620	0.00336171	8407	1864277	0.00450952	-0.307394
cluster_13	13	SPCS2	ENSG00000118363	0.457503	0.370603	0.0810007	4.57531	4.75524e-06	2.05218e-05	13	307	91620	0.0033508	8826	1864277	0.00473428	-0.466233
cluster_13	13	TMBIM4	ENSG00000155957	0.833412	0.370564	0.0615582	6.01974	1.74703e-09	1.92309e-08	13	575	91620	0.00627592	18352	1864277	0.00984403	-0.506137
cluster_13	13	ITGB8	ENSG00000105855	0.513637	0.370439	0.0736196	5.0318	4.85906e-07	2.94885e-06	13	348	91620	0.0037983	12942	1864277	0.0069421	-0.63498
cluster_13	13	SLC27A3	ENSG00000143554	0.416801	0.370325	0.0832671	4.44743	8.6903e-06	3.40202e-05	13	270	91620	0.00294695	8668	1864277	0.00464952	-0.546195
cluster_13	13	CNTLN	ENSG00000044459	0.788003	0.370304	0.0635476	5.8272	5.63661e-09	5.56468e-08	13	552	91620	0.00602489	15220	1864277	0.00816402	-0.314257
cluster_13	13	PPP1R18	ENSG00000146112	0.581888	0.37026	0.0747581	4.95278	7.31625e-07	4.1944e-06	13	376	91620	0.00410391	11124	1864277	0.00596692	-0.368802
cluster_13	13	IGDCC4	ENSG00000103742	0.59737	0.370222	0.0706065	5.24346	1.57594e-07	1.10619e-06	13	396	91620	0.0043222	14371	1864277	0.00770862	-0.751827
cluster_13	13	CCNC	ENSG00000112237	0.662335	0.370199	0.0684272	5.41012	6.29823e-08	4.92605e-07	13	450	91620	0.00491159	14782	1864277	0.00792908	-0.583538
cluster_13	13	MLYCD	ENSG00000103150	0.475504	0.370094	0.0801057	4.62006	3.8362e-06	1.72682e-05	13	313	91620	0.00341628	9173	1864277	0.00492041	-0.428925
cluster_13	13	PFKFB3	ENSG00000170525	1.08268	0.369994	0.0530004	6.98097	2.93142e-12	5.13295e-11	13	773	91620	0.00843702	25192	1864277	0.013513	-0.672307
cluster_13	13	TEAD2	ENSG00000074219	0.759879	0.369952	0.0655775	5.64144	1.68631e-08	1.52118e-07	13	512	91620	0.0055883	15208	1864277	0.00815759	-0.434564
cluster_13	13	GLYCTK	ENSG00000168237	0.390733	0.369796	0.0843143	4.38593	1.15494e-05	4.32345e-05	13	250	91620	0.00272866	8409	1864277	0.0045106	-0.658902
cluster_13	13	PLAA	ENSG00000137055	0.468662	0.369468	0.0793543	4.65593	3.22518e-06	1.49529e-05	13	317	91620	0.00345994	9814	1864277	0.00526424	-0.537774
cluster_13	13	STAT2	ENSG00000170581	0.918587	0.369423	0.0558508	6.61445	3.72931e-11	5.44874e-10	13	630	91620	0.00687623	25335	1864277	0.0135897	-0.84038
cluster_13	13	GPBP1L1	ENSG00000159592	1.24706	0.369308	0.0508057	7.26902	3.62114e-13	7.07564e-12	13	867	91620	0.009463	24488	1864277	0.0131354	-0.372432
cluster_13	13	SPG11	ENSG00000104133	0.698029	0.369276	0.0666982	5.53652	3.08549e-08	2.60445e-07	13	483	91620	0.00527177	13222	1864277	0.00709229	-0.342138
cluster_13	13	MDH2	ENSG00000146701	0.562815	0.369186	0.0738481	4.99926	5.75512e-07	3.41916e-06	13	385	91620	0.00420214	11496	1864277	0.00616647	-0.531565
cluster_13	13	XPC	ENSG00000154767	0.874712	0.36914	0.0595235	6.20159	5.5897e-10	6.69459e-09	13	602	91620	0.00657062	20408	1864277	0.0109469	-0.587664
cluster_13	13	DEPRECATED_ENSG00000137575	DEPRECATED_ENSG00000137575	0.426995	0.369138	0.0831321	4.44038	8.97995e-06	3.49361e-05	13	277	91620	0.00302336	6959	1864277	0.00373281	-0.30286
cluster_13	13	GBF1	ENSG00000107862	0.384509	0.369118	0.0874512	4.22085	2.43387e-05	7.95373e-05	13	251	91620	0.00273958	6212	1864277	0.00333212	-0.229477
cluster_13	13	DAP	ENSG00000112977	1.40612	0.369052	0.0482811	7.64382	2.10863e-14	4.75346e-13	13	938	91620	0.0102379	31843	1864277	0.0170806	-0.625304
cluster_13	13	SERPINA5	ENSG00000188488	0.368513	0.368853	0.084961	4.34144	1.41553e-05	5.10602e-05	13	238	91620	0.00259769	9108	1864277	0.00488554	-0.772515
cluster_13	13	DNTTIP1	ENSG00000101457	0.424661	0.368758	0.0812103	4.54078	5.60452e-06	2.36227e-05	13	285	91620	0.00311067	9359	1864277	0.00502018	-0.645722
cluster_13	13	UTP6	ENSG00000108651	0.36038	0.368651	0.0847777	4.34844	1.37107e-05	4.97744e-05	13	243	91620	0.00265226	8007	1864277	0.00429496	-0.595091
cluster_13	13	ERO1B	ENSG00000086619	0.669346	0.368501	0.0750493	4.91012	9.10187e-07	5.06137e-06	13	493	91620	0.00538092	10607	1864277	0.00568961	-0.233513
cluster_13	13	BBX	ENSG00000114439	0.811894	0.368489	0.0604293	6.09786	1.075e-09	1.22637e-08	13	552	91620	0.00602489	20244	1864277	0.0108589	-0.747897
cluster_13	13	TMEM179B	ENSG00000185475	0.573048	0.368479	0.0746244	4.93778	7.90176e-07	4.4823e-06	13	387	91620	0.00422397	10159	1864277	0.0054493	-0.289542
cluster_13	13	UBE2E1	ENSG00000170142	0.474636	0.368335	0.0772205	4.76992	1.84303e-06	9.25533e-06	13	340	91620	0.00371098	8684	1864277	0.00465811	-0.354886
cluster_13	13	CNOT1	ENSG00000125107	0.411789	0.368154	0.0839062	4.38769	1.14561e-05	4.29567e-05	13	280	91620	0.0030561	7516	1864277	0.00403159	-0.381378
cluster_13	13	MEX3D	ENSG00000181588	0.65969	0.368153	0.0675772	5.44789	5.09722e-08	4.07995e-07	13	466	91620	0.00508623	13546	1864277	0.00726609	-0.464026
cluster_13	13	FTSJ3	ENSG00000108592	0.442071	0.368036	0.0822627	4.47391	7.68006e-06	3.05962e-05	13	286	91620	0.00312159	9167	1864277	0.00491719	-0.559361
cluster_13	13	KIAA1217	ENSG00000120549	0.804832	0.36791	0.0618623	5.94724	2.72697e-09	2.88916e-08	13	581	91620	0.00634141	15127	1864277	0.00811414	-0.205812
cluster_13	13	PCYT2	ENSG00000185813	0.402556	0.367785	0.0848942	4.33227	1.47578e-05	5.27953e-05	13	254	91620	0.00277232	8480	1864277	0.00454868	-0.688722
cluster_13	13	MPG	ENSG00000103152	0.383624	0.367779	0.0874757	4.20435	2.61829e-05	8.42476e-05	13	249	91620	0.00271775	7457	1864277	0.00399994	-0.472543
cluster_13	13	BCL2L1	ENSG00000171552	0.548519	0.367736	0.074725	4.92119	8.60206e-07	4.82861e-06	13	370	91620	0.00403842	11807	1864277	0.00633329	-0.564544
cluster_13	13	FOXJ3	ENSG00000198815	0.638509	0.36769	0.0692264	5.31141	1.08778e-07	7.91581e-07	13	447	91620	0.00487885	13288	1864277	0.0071277	-0.451656
cluster_13	13	TOR1A	ENSG00000136827	0.399912	0.367684	0.0844963	4.35148	1.3522e-05	4.9216e-05	13	255	91620	0.00278324	8707	1864277	0.00467044	-0.681076
cluster_13	13	HGS	ENSG00000185359	0.988387	0.367636	0.0544343	6.75376	1.44058e-11	2.2819e-10	13	691	91620	0.00754202	24593	1864277	0.0131917	-0.72707
cluster_13	13	DHX38	ENSG00000140829	0.902181	0.367229	0.0595509	6.16665	6.97519e-10	8.15505e-09	13	629	91620	0.00686531	17693	1864277	0.00949054	-0.377407
cluster_13	13	ADAM10	ENSG00000137845	0.626326	0.367206	0.0664897	5.52275	3.33737e-08	2.7925e-07	13	428	91620	0.00467147	16753	1864277	0.00898633	-0.86794
cluster_13	13	TTC9C	ENSG00000162222	0.543016	0.367165	0.0752871	4.87686	1.07786e-06	5.86383e-06	13	397	91620	0.00433312	10529	1864277	0.00564777	-0.36217
cluster_13	13	HNRNPU	ENSG00000153187	0.913532	0.367046	0.0551059	6.66073	2.72468e-11	4.0921e-10	13	631	91620	0.00688714	25324	1864277	0.0135838	-0.911455
cluster_13	13	MED13L	ENSG00000123066	1.31537	0.367012	0.0495818	7.40215	1.33996e-13	2.72676e-12	13	909	91620	0.00992141	25934	1864277	0.013911	-0.459811
cluster_13	13	GNPAT	ENSG00000116906	0.429403	0.366712	0.0853372	4.29721	1.72962e-05	6.00688e-05	13	266	91620	0.0029033	7139	1864277	0.00382937	-0.290089
cluster_13	13	TRIM24	ENSG00000122779	1.72028	0.36655	0.0438051	8.36774	5.87327e-17	1.75949e-15	13	1147	91620	0.0125191	39516	1864277	0.0211964	-0.643496
cluster_13	13	RAB14	ENSG00000119396	1.62261	0.366449	0.0442348	8.28417	1.18933e-16	3.45302e-15	13	1135	91620	0.0123881	35379	1864277	0.0189773	-0.539386
cluster_13	13	ASL	ENSG00000126522	0.40906	0.366327	0.0839326	4.36454	1.27391e-05	4.69414e-05	13	261	91620	0.00284872	8770	1864277	0.00470424	-0.566886
cluster_13	13	SRSF8	ENSG00000263465	0.939389	0.366313	0.058007	6.31498	2.70205e-10	3.47178e-09	13	647	91620	0.00706178	20218	1864277	0.010845	-0.530862
cluster_13	13	CHD9	ENSG00000177200	0.905125	0.36631	0.060848	6.02008	1.74331e-09	1.92087e-08	13	605	91620	0.00660336	15687	1864277	0.00841452	-0.207081
cluster_13	13	PHC2	ENSG00000134686	1.11949	0.366144	0.0534431	6.8511	7.32836e-12	1.21715e-10	13	770	91620	0.00840428	26155	1864277	0.0140296	-0.629948
cluster_13	13	APEX1	ENSG00000100823	2.61649	0.366141	0.0355606	10.2963	7.32505e-25	3.84787e-23	13	1780	91620	0.0194281	52218	1864277	0.0280098	-0.434805
cluster_13	13	ADIPOR2	ENSG00000006831	0.496318	0.365878	0.0786021	4.65481	3.24274e-06	1.50219e-05	13	326	91620	0.00355818	9646	1864277	0.00517412	-0.518849
cluster_13	13	LPIN1	ENSG00000134324	0.861969	0.36586	0.0609061	6.00696	1.89035e-09	2.07076e-08	13	594	91620	0.0064833	17317	1864277	0.00928886	-0.386339
cluster_13	13	LRRK1	ENSG00000154237	0.465269	0.365792	0.0805042	4.54377	5.5258e-06	2.33827e-05	13	300	91620	0.00327439	10276	1864277	0.00551206	-0.6393
cluster_13	13	UBE2I	ENSG00000103275	2.48327	0.365723	0.0372788	9.81047	1.01491e-22	4.69769e-21	13	1759	91620	0.0191989	46436	1864277	0.0249083	-0.330386
cluster_13	13	PDE8A	ENSG00000073417	0.819049	0.365666	0.0608728	6.00705	1.88926e-09	2.07076e-08	13	578	91620	0.00630867	18391	1864277	0.00986495	-0.516597
cluster_13	13	ICK	ENSG00000112144	0.310881	0.365655	0.0873698	4.18515	2.84984e-05	9.00057e-05	13	200	91620	0.00218293	8339	1864277	0.00447305	-0.965202
cluster_13	13	TRIM21	ENSG00000132109	0.399048	0.365614	0.0836389	4.37134	1.23488e-05	4.57737e-05	13	258	91620	0.00281598	9382	1864277	0.00503251	-0.714718
cluster_13	13	PCMT1	ENSG00000120265	0.683892	0.365601	0.06798	5.37806	7.52907e-08	5.76108e-07	13	500	91620	0.00545732	12733	1864277	0.00682999	-0.318883
cluster_13	13	ACSS1	ENSG00000154930	0.671638	0.3656	0.0684113	5.34415	9.08421e-08	6.76592e-07	13	458	91620	0.00499891	12829	1864277	0.00688149	-0.396251
cluster_13	13	CSNK1G3	ENSG00000151292	0.705222	0.365521	0.0665219	5.49474	3.91277e-08	3.2209e-07	13	495	91620	0.00540275	14468	1864277	0.00776065	-0.451618
cluster_13	13	AMDHD2	ENSG00000162066	0.445746	0.365489	0.0805408	4.53794	5.68067e-06	2.3877e-05	13	299	91620	0.00326348	9882	1864277	0.00530071	-0.617819
cluster_13	13	HIPK2	ENSG00000064393	0.930047	0.365451	0.0585278	6.24407	4.26339e-10	5.22959e-09	13	652	91620	0.00711635	18671	1864277	0.0100151	-0.442952
cluster_13	13	NMI	ENSG00000123609	0.33358	0.365296	0.0871414	4.19199	2.76513e-05	8.79949e-05	13	219	91620	0.00239031	7596	1864277	0.0040745	-0.660968
cluster_13	13	UBE2L3	ENSG00000185651	0.505966	0.36525	0.0773694	4.72086	2.34854e-06	1.13595e-05	13	342	91620	0.00373281	10501	1864277	0.00563275	-0.526977
cluster_13	13	RO60	ENSG00000116747	1.18602	0.365064	0.0523494	6.9736	3.08925e-12	5.35122e-11	13	823	91620	0.00898275	22296	1864277	0.0119596	-0.2714
cluster_13	13	HDHD2	ENSG00000167220	0.482149	0.364917	0.0760401	4.799	1.59457e-06	8.16736e-06	13	330	91620	0.00360183	11431	1864277	0.0061316	-0.659322
cluster_13	13	C1orf122	ENSG00000197982	0.417988	0.36488	0.0840659	4.3404	1.42223e-05	5.12366e-05	13	262	91620	0.00285964	9025	1864277	0.00484102	-0.717028
cluster_13	13	NTPCR	ENSG00000135778	0.364682	0.364827	0.0873434	4.17692	2.95477e-05	9.25178e-05	13	242	91620	0.00264134	7284	1864277	0.00390714	-0.523894
cluster_13	13	PPP1R35	ENSG00000160813	0.601134	0.364487	0.0720267	5.06044	4.18282e-07	2.58146e-06	13	422	91620	0.00460598	11828	1864277	0.00634455	-0.417872
cluster_13	13	FAM107B	ENSG00000065809	0.357384	0.364422	0.0866884	4.20382	2.62452e-05	8.43522e-05	13	233	91620	0.00254311	8384	1864277	0.00449719	-0.922205
cluster_13	13	NLGN4X	ENSG00000146938	0.397549	0.364189	0.0845482	4.30747	1.65135e-05	5.79202e-05	13	257	91620	0.00280506	8646	1864277	0.00463772	-0.599316
cluster_13	13	CPD	ENSG00000108582	0.485505	0.364165	0.0770791	4.72456	2.3061e-06	1.11735e-05	13	323	91620	0.00352543	11845	1864277	0.00635367	-0.730714
cluster_13	13	RBM7	ENSG00000076053	0.426102	0.364146	0.0804836	4.52448	6.05456e-06	2.51305e-05	13	284	91620	0.00309976	9808	1864277	0.00526102	-0.623367
cluster_13	13	SMARCE1	ENSG00000073584	1.4529	0.363935	0.0472473	7.70277	1.33147e-14	3.11338e-13	13	999	91620	0.0109037	30730	1864277	0.0164836	-0.505691
cluster_13	13	MOB1B	ENSG00000173542	0.432614	0.363843	0.0816875	4.45408	8.42526e-06	3.31089e-05	13	291	91620	0.00317616	8305	1864277	0.00445481	-0.453815
cluster_13	13	ZNF621	ENSG00000172888	0.513396	0.363788	0.0771654	4.71439	2.42431e-06	1.16859e-05	13	344	91620	0.00375464	10395	1864277	0.00557589	-0.455657
cluster_13	13	TSTD2	ENSG00000136925	0.515516	0.363755	0.0769492	4.72721	2.2763e-06	1.10717e-05	13	351	91620	0.00383104	10540	1864277	0.00565367	-0.452217
cluster_13	13	CLIC1	ENSG00000213719	0.493655	0.363722	0.0791506	4.59532	4.3209e-06	1.89665e-05	13	308	91620	0.00336171	8594	1864277	0.00460983	-0.45283
cluster_13	13	NOC4L	ENSG00000184967	0.417478	0.363584	0.0845926	4.29806	1.72299e-05	5.99122e-05	13	271	91620	0.00295787	8045	1864277	0.00431535	-0.430634
cluster_13	13	TBK1	ENSG00000183735	0.50349	0.363492	0.0778905	4.66671	3.06064e-06	1.42779e-05	13	334	91620	0.00364549	10848	1864277	0.00581888	-0.559069
cluster_13	13	NOP14	ENSG00000087269	0.648571	0.363475	0.0659831	5.50862	3.61665e-08	2.999e-07	13	438	91620	0.00478062	17277	1864277	0.0092674	-0.889502
cluster_13	13	KLHL4	ENSG00000102271	0.391665	0.363375	0.0840069	4.32554	1.52161e-05	5.41434e-05	13	252	91620	0.00275049	8290	1864277	0.00444676	-0.565954
cluster_13	13	SUSD3	ENSG00000157303	0.64595	0.363321	0.069849	5.20153	1.97657e-07	1.34155e-06	13	454	91620	0.00495525	11902	1864277	0.00638424	-0.345648
cluster_13	13	PSME4	ENSG00000068878	0.502387	0.363291	0.0736	4.93602	7.9733e-07	4.5178e-06	13	336	91620	0.00366732	13659	1864277	0.0073267	-0.975267
cluster_13	13	PAN3	ENSG00000152520	1.18525	0.363281	0.0519309	6.99546	2.64392e-12	4.65116e-11	13	809	91620	0.00882995	26029	1864277	0.013962	-0.541864
cluster_13	13	OSER1	ENSG00000132823	0.516463	0.363191	0.0741793	4.89613	9.77445e-07	5.39027e-06	13	352	91620	0.00384196	11916	1864277	0.00639175	-0.596859
cluster_13	13	POLR1D	ENSG00000186184	1.44658	0.363051	0.0470521	7.71593	1.20106e-14	2.8319e-13	13	1010	91620	0.0110238	30043	1864277	0.0161151	-0.433005
cluster_13	13	BCL7C	ENSG00000099385	1.03166	0.362995	0.0566558	6.40702	1.48387e-10	2.00704e-09	13	691	91620	0.00754202	20193	1864277	0.0108315	-0.367308
cluster_13	13	PLXDC1	ENSG00000161381	0.565103	0.362966	0.0715122	5.07558	3.86319e-07	2.41054e-06	13	397	91620	0.00433312	12531	1864277	0.00672164	-0.413623
cluster_13	13	ZNF362	ENSG00000160094	1.29898	0.362947	0.0498728	7.27745	3.40199e-13	6.6821e-12	13	911	91620	0.00994324	25760	1864277	0.0138177	-0.422086
cluster_13	13	ATP11A	ENSG00000068650	0.317837	0.362928	0.0866663	4.18765	2.8186e-05	8.92187e-05	13	200	91620	0.00218293	8697	1864277	0.00466508	-1.29526
cluster_13	13	DDX55	ENSG00000111364	0.400803	0.362918	0.0851046	4.26437	2.00467e-05	6.79296e-05	13	257	91620	0.00280506	7774	1864277	0.00416998	-0.467595
cluster_13	13	C6orf62	ENSG00000112308	0.854672	0.362861	0.0615025	5.89994	3.63632e-09	3.74372e-08	13	582	91620	0.00635232	17672	1864277	0.00947928	-0.489848
cluster_13	13	PIBF1	ENSG00000083535	0.517503	0.36273	0.0720051	5.03756	4.71514e-07	2.87232e-06	13	367	91620	0.00400568	12258	1864277	0.0065752	-0.609278
cluster_13	13	MBD5	ENSG00000204406	0.64124	0.36254	0.0691304	5.2443	1.56881e-07	1.10187e-06	13	432	91620	0.00471513	14322	1864277	0.00768233	-0.543294
cluster_13	13	CSNK2A2	ENSG00000070770	1.12008	0.362486	0.0534693	6.77933	1.20733e-11	1.93138e-10	13	773	91620	0.00843702	21929	1864277	0.0117627	-0.388722
cluster_13	13	CTBS	ENSG00000117151	0.447514	0.362372	0.0822956	4.4033	1.06617e-05	4.03566e-05	13	292	91620	0.00318708	8786	1864277	0.00471282	-0.458
cluster_13	13	MCPH1	ENSG00000147316	0.456121	0.362292	0.0796811	4.54678	5.44739e-06	2.30941e-05	13	305	91620	0.00332897	10259	1864277	0.00550294	-0.637367
cluster_13	13	IGSF11	ENSG00000144847	0.479289	0.362063	0.0757154	4.78189	1.73655e-06	8.7752e-06	13	324	91620	0.00353635	10667	1864277	0.00572179	-0.652576
cluster_13	13	DCLK2	ENSG00000170390	0.551881	0.362006	0.0760454	4.7604	1.93208e-06	9.65102e-06	13	381	91620	0.00415848	11282	1864277	0.00605168	-0.540376
cluster_13	13	VAMP3	ENSG00000049245	1.45274	0.361988	0.0472676	7.65826	1.88474e-14	4.30026e-13	13	1012	91620	0.0110456	28884	1864277	0.0154934	-0.394658
cluster_13	13	TMEM65	ENSG00000164983	0.395951	0.361909	0.0863557	4.19091	2.77843e-05	8.82689e-05	13	253	91620	0.00276141	6926	1864277	0.00371511	-0.415128
cluster_13	13	ERH	ENSG00000100632	0.632201	0.361468	0.0698604	5.17414	2.28963e-07	1.53193e-06	13	440	91620	0.00480244	10948	1864277	0.00587252	-0.296402
cluster_13	13	SPRY2	ENSG00000136158	0.428854	0.361426	0.0830808	4.35029	1.35956e-05	4.93884e-05	13	267	91620	0.00291421	9546	1864277	0.00512048	-0.651026
cluster_13	13	EXOC2	ENSG00000112685	0.545892	0.361354	0.0748803	4.82576	1.39469e-06	7.25881e-06	13	363	91620	0.00396202	11556	1864277	0.00619865	-0.600006
cluster_13	13	NAPA	ENSG00000105402	1.10114	0.361294	0.0536179	6.73831	1.60244e-11	2.50318e-10	13	782	91620	0.00853525	22008	1864277	0.0118051	-0.39046
cluster_13	13	IP6K1	ENSG00000176095	0.70187	0.361237	0.0661719	5.45907	4.78633e-08	3.85295e-07	13	479	91620	0.00522812	16441	1864277	0.00881897	-0.648422
cluster_13	13	SLC35C2	ENSG00000080189	0.537216	0.36113	0.0747448	4.83151	1.35504e-06	7.09494e-06	13	362	91620	0.0039511	11903	1864277	0.00638478	-0.581822
cluster_13	13	KBTBD2	ENSG00000170852	0.788887	0.361104	0.0633762	5.69778	1.21375e-08	1.12823e-07	13	540	91620	0.00589391	17018	1864277	0.00912847	-0.562938
cluster_13	13	HMGN4	ENSG00000182952	0.529947	0.361002	0.0703734	5.12982	2.90025e-07	1.87818e-06	13	350	91620	0.00382013	13126	1864277	0.0070408	-0.858852
cluster_13	13	HPRT1	ENSG00000165704	0.357234	0.360889	0.0855266	4.21961	2.44731e-05	7.99157e-05	13	235	91620	0.00256494	8832	1864277	0.00473749	-0.846052
cluster_13	13	WDFY1	ENSG00000085449	0.829477	0.360883	0.0606405	5.95118	2.6622e-09	2.82849e-08	13	590	91620	0.00643964	18850	1864277	0.0101112	-0.596165
cluster_13	13	PHF8	ENSG00000172943	0.592943	0.36074	0.0701499	5.14242	2.71218e-07	1.7706e-06	13	429	91620	0.00468238	12570	1864277	0.00674256	-0.489037
cluster_13	13	COX6C	ENSG00000164919	1.40534	0.360691	0.0477867	7.54794	4.42208e-14	9.51294e-13	13	977	91620	0.0106636	32101	1864277	0.017219	-0.571362
cluster_13	13	ZNF626	ENSG00000188171	0.929235	0.360345	0.0583396	6.17667	6.5469e-10	7.69414e-09	13	648	91620	0.00707269	19757	1864277	0.0105977	-0.448981
cluster_13	13	DEPRECATED_ENSG00000198612	DEPRECATED_ENSG00000198612	0.594283	0.360249	0.0735123	4.90052	9.55827e-07	5.28913e-06	13	433	91620	0.00472604	11880	1864277	0.00637244	-0.488653
cluster_13	13	LZIC	ENSG00000162441	1.11231	0.360226	0.0532935	6.75928	1.38684e-11	2.19985e-10	13	766	91620	0.00836062	25236	1864277	0.0135366	-0.574756
cluster_13	13	AZIN1	ENSG00000155096	0.577348	0.360027	0.0691129	5.20926	1.89591e-07	1.2938e-06	13	407	91620	0.00444226	13769	1864277	0.00738571	-0.68309
cluster_13	13	RNF19B	ENSG00000116514	0.430907	0.359981	0.0827198	4.35181	1.35021e-05	4.91594e-05	13	295	91620	0.00321982	8303	1864277	0.00445374	-0.445582
cluster_13	13	ZNF346	ENSG00000113761	0.794807	0.359979	0.0633119	5.6858	1.30201e-08	1.20236e-07	13	552	91620	0.00602489	15052	1864277	0.00807391	-0.288547
cluster_13	13	CARD19	ENSG00000165233	0.417471	0.359713	0.0860351	4.181	2.90224e-05	9.11764e-05	13	268	91620	0.00292513	7556	1864277	0.00405305	-0.330718
cluster_13	13	RAB11FIP2	ENSG00000107560	0.597108	0.359613	0.0706903	5.08716	3.6347e-07	2.28311e-06	13	413	91620	0.00450775	13082	1864277	0.0070172	-0.5517
cluster_13	13	PIK3R4	ENSG00000196455	0.471807	0.359544	0.0804083	4.47148	7.76817e-06	3.08813e-05	13	307	91620	0.0033508	8771	1864277	0.00470477	-0.405858
cluster_13	13	YPEL3	ENSG00000090238	1.54362	0.359439	0.0461302	7.79183	6.60431e-15	1.60062e-13	13	1065	91620	0.0116241	27807	1864277	0.0149157	-0.253297
cluster_13	13	TANK	ENSG00000136560	0.451668	0.359436	0.0781014	4.60217	4.18109e-06	1.84819e-05	13	303	91620	0.00330714	10618	1864277	0.00569551	-0.675955
cluster_13	13	SH3BP5L	ENSG00000175137	0.458732	0.359405	0.0796385	4.51295	6.39321e-06	2.63234e-05	13	303	91620	0.00330714	10167	1864277	0.00545359	-0.643072
cluster_13	13	CDC42EP1	ENSG00000128283	0.493471	0.35937	0.0798896	4.49833	6.84887e-06	2.78142e-05	13	318	91620	0.00347086	9138	1864277	0.00490163	-0.33218
cluster_13	13	GNA11	ENSG00000088256	0.482134	0.359324	0.0785924	4.57199	4.83112e-06	2.07937e-05	13	318	91620	0.00347086	9465	1864277	0.00507704	-0.468768
cluster_13	13	DTD1	ENSG00000125821	0.52553	0.359259	0.0759957	4.72736	2.27454e-06	1.10702e-05	13	353	91620	0.00385287	11018	1864277	0.00591007	-0.501828
cluster_13	13	CCDC50	ENSG00000152492	1.59105	0.359194	0.0440239	8.15908	3.37597e-16	9.53204e-15	13	1132	91620	0.0123554	38312	1864277	0.0205506	-0.659966
cluster_13	13	ZNF791	ENSG00000173875	0.437498	0.359141	0.0818168	4.38957	1.13574e-05	4.26571e-05	13	284	91620	0.00309976	9768	1864277	0.00523956	-0.59483
cluster_13	13	HDAC5	ENSG00000108840	0.659005	0.359005	0.0688051	5.21771	1.81144e-07	1.24367e-06	13	438	91620	0.00478062	14980	1864277	0.00803529	-0.657058
cluster_13	13	PIAS3	ENSG00000131788	0.385968	0.358923	0.0820608	4.37386	1.22067e-05	4.53198e-05	13	249	91620	0.00271775	8855	1864277	0.00474983	-0.686536
cluster_13	13	NELFCD	ENSG00000101158	0.813508	0.358862	0.0608104	5.90133	3.60578e-09	3.71905e-08	13	556	91620	0.00606854	19286	1864277	0.010345	-0.673969
cluster_13	13	GALNT10	ENSG00000164574	3.27552	0.35856	0.0319101	11.2366	2.69671e-29	1.71105e-27	13	2334	91620	0.0254748	69061	1864277	0.0370444	-0.328096
cluster_13	13	PRPF6	ENSG00000101161	1.8515	0.358472	0.0418948	8.55646	1.16384e-17	3.66138e-16	13	1296	91620	0.0141454	34636	1864277	0.0185788	-0.29719
cluster_13	13	THYN1	ENSG00000151500	1.00645	0.358401	0.0604439	5.92949	3.03883e-09	3.20753e-08	13	745	91620	0.00813141	19416	1864277	0.0104148	-0.460482
cluster_13	13	N4BP2	ENSG00000078177	0.564601	0.358125	0.0744896	4.80772	1.52663e-06	7.85504e-06	13	376	91620	0.00410391	11207	1864277	0.00601145	-0.437748
cluster_13	13	TRMT1L	ENSG00000121486	0.653115	0.357973	0.0677827	5.28118	1.28354e-07	9.20988e-07	13	472	91620	0.00515171	13867	1864277	0.00743827	-0.474663
cluster_13	13	TRAPPC11	ENSG00000168538	0.972942	0.357613	0.0575453	6.21447	5.14995e-10	6.22736e-09	13	655	91620	0.00714909	20522	1864277	0.011008	-0.473068
cluster_13	13	GNL2	ENSG00000134697	0.475708	0.357578	0.0807935	4.42583	9.60726e-06	3.69314e-05	13	324	91620	0.00353635	8075	1864277	0.00433144	-0.297747
cluster_13	13	ELP3	ENSG00000134014	0.592142	0.357271	0.0723539	4.93782	7.9e-07	4.4823e-06	13	419	91620	0.00457324	11080	1864277	0.00594332	-0.359008
cluster_13	13	MAP2K1	ENSG00000169032	0.394527	0.357192	0.0836332	4.27093	1.94656e-05	6.63182e-05	13	277	91620	0.00302336	8405	1864277	0.00450845	-0.606082
cluster_13	13	TOP1MT	ENSG00000184428	0.624199	0.357119	0.0695598	5.13399	2.83664e-07	1.84227e-06	13	429	91620	0.00468238	14038	1864277	0.00753	-0.641744
cluster_13	13	FBRS	ENSG00000156860	0.438678	0.35707	0.079663	4.48225	7.38591e-06	2.96961e-05	13	296	91620	0.00323074	9749	1864277	0.00522937	-0.639713
cluster_13	13	UBE3B	ENSG00000151148	0.403042	0.357036	0.0779973	4.57754	4.70472e-06	2.03505e-05	13	264	91620	0.00288147	10529	1864277	0.00564777	-0.910744
cluster_13	13	SF3B2	ENSG00000087365	0.963103	0.356946	0.0570875	6.25261	4.03648e-10	4.9932e-09	13	669	91620	0.0073019	20871	1864277	0.0111952	-0.548924
cluster_13	13	EFCC1	ENSG00000114654	0.482725	0.356924	0.0779328	4.5799	4.65198e-06	2.01301e-05	13	315	91620	0.00343811	11241	1864277	0.00602968	-0.670725
cluster_13	13	CSPP1	ENSG00000104218	0.531538	0.3569	0.0760282	4.69431	2.67512e-06	1.27319e-05	13	355	91620	0.0038747	11161	1864277	0.00598677	-0.549217
cluster_13	13	WASF2	ENSG00000158195	1.59573	0.356754	0.0449516	7.93641	2.0812e-15	5.2702e-14	13	1111	91620	0.0121262	31176	1864277	0.0167228	-0.337872
cluster_13	13	ZNRF3	ENSG00000183579	0.513133	0.356608	0.0734633	4.85423	1.20853e-06	6.44972e-06	13	375	91620	0.00409299	10630	1864277	0.00570194	-0.373854
cluster_13	13	GHITM	ENSG00000165678	0.627774	0.356497	0.06946	5.1324	2.86064e-07	1.85551e-06	13	443	91620	0.00483519	12236	1864277	0.0065634	-0.38773
cluster_13	13	MAP1LC3B	ENSG00000140941	0.608784	0.356488	0.0715677	4.98112	6.32162e-07	3.69738e-06	13	400	91620	0.00436586	14051	1864277	0.00753697	-0.632176
cluster_13	13	NT5C	ENSG00000125458	0.547782	0.356313	0.0754052	4.7253	2.29771e-06	1.1147e-05	13	374	91620	0.00408208	10132	1864277	0.00543481	-0.281019
cluster_13	13	ITPRID2	ENSG00000138434	0.483122	0.356209	0.0741187	4.80593	1.54031e-06	7.91457e-06	13	318	91620	0.00347086	13555	1864277	0.00727092	-0.989968
cluster_13	13	XAB2	ENSG00000076924	1.26809	0.356206	0.0503117	7.07998	1.44174e-12	2.6348e-11	13	894	91620	0.00975769	27029	1864277	0.0144984	-0.480586
cluster_13	13	PARP10	ENSG00000178685	0.535051	0.356101	0.076888	4.63143	3.63145e-06	1.65111e-05	13	353	91620	0.00385287	9166	1864277	0.00491665	-0.275759
cluster_13	13	DEPRECATED_ENSG00000120805	DEPRECATED_ENSG00000120805	0.391653	0.356005	0.0842259	4.22678	2.37054e-05	7.78056e-05	13	259	91620	0.00282689	8739	1864277	0.00468761	-0.623338
cluster_13	13	COPS7B	ENSG00000144524	0.704244	0.355954	0.0689448	5.16288	2.43183e-07	1.60897e-06	13	511	91620	0.00557738	12394	1864277	0.00664815	-0.287723
cluster_13	13	RAB11A	ENSG00000103769	0.613202	0.355927	0.0703558	5.05895	4.21561e-07	2.59886e-06	13	422	91620	0.00460598	13967	1864277	0.00749191	-0.661767
cluster_13	13	NCK1	ENSG00000158092	0.53259	0.355922	0.0746523	4.76773	1.86313e-06	9.33965e-06	13	358	91620	0.00390744	12343	1864277	0.0066208	-0.603785
cluster_13	13	R3HDM2	ENSG00000179912	0.788417	0.355865	0.0597665	5.95426	2.61251e-09	2.78355e-08	13	553	91620	0.0060358	20172	1864277	0.0108203	-0.768756
cluster_13	13	WASHC1	ENSG00000181404	0.620049	0.355809	0.0717335	4.96016	7.04365e-07	4.05872e-06	13	419	91620	0.00457324	10739	1864277	0.00576041	-0.287089
cluster_13	13	GTF2H5	ENSG00000272047	0.58408	0.355751	0.0737339	4.8248	1.40146e-06	7.28735e-06	13	390	91620	0.00425671	10604	1864277	0.005688	-0.38928
cluster_13	13	EIF3M	ENSG00000149100	1.07219	0.355721	0.0518952	6.85459	7.15156e-12	1.19305e-10	13	727	91620	0.00793495	31648	1864277	0.016976	-0.953387
cluster_13	13	PYGO2	ENSG00000163348	0.366208	0.355689	0.0849516	4.18696	2.82713e-05	8.94386e-05	13	239	91620	0.0026086	8170	1864277	0.0043824	-0.634063
cluster_13	13	RCOR3	ENSG00000117625	0.598154	0.355587	0.0675298	5.26563	1.39707e-07	9.92361e-07	13	411	91620	0.00448592	14540	1864277	0.00779927	-0.673424
cluster_13	13	SCAMP4	ENSG00000227500	0.467243	0.355375	0.0764196	4.65032	3.3142e-06	1.52965e-05	13	313	91620	0.00341628	10458	1864277	0.00560968	-0.655036
cluster_13	13	SMARCC1	ENSG00000173473	1.99047	0.355354	0.0405864	8.75549	2.03224e-18	6.8107e-17	13	1351	91620	0.0147457	43107	1864277	0.0231226	-0.576714
cluster_13	13	DYNC1LI1	ENSG00000144635	0.461981	0.355128	0.0807336	4.39876	1.08871e-05	4.10538e-05	13	323	91620	0.00352543	8421	1864277	0.00451703	-0.40106
cluster_13	13	PLAAT4	ENSG00000133321	0.78721	0.355061	0.0618475	5.74091	9.41665e-09	8.93711e-08	13	530	91620	0.00578476	20243	1864277	0.0108584	-0.714274
cluster_13	13	POLR2I	ENSG00000105258	1.17996	0.354561	0.0525449	6.74777	1.50139e-11	2.37489e-10	13	819	91620	0.0089391	22599	1864277	0.0121221	-0.408397
cluster_13	13	IFNGR2	ENSG00000159128	1.01597	0.354553	0.0550886	6.43605	1.22626e-10	1.68895e-09	13	688	91620	0.00750928	26117	1864277	0.0140092	-0.855597
cluster_13	13	TTLL12	ENSG00000100304	0.545338	0.354352	0.0742661	4.77138	1.82967e-06	9.19231e-06	13	377	91620	0.00411482	11237	1864277	0.00602754	-0.524229
cluster_13	13	ESF1	ENSG00000089048	0.772177	0.35431	0.0632021	5.60598	2.07084e-08	1.8358e-07	13	546	91620	0.0059594	16806	1864277	0.00901475	-0.528187
cluster_13	13	TMEM123	ENSG00000152558	0.990253	0.354208	0.0577124	6.13746	8.38505e-10	9.70294e-09	13	721	91620	0.00786946	19926	1864277	0.0106883	-0.511389
cluster_13	13	PKNOX1	ENSG00000160199	0.44521	0.354198	0.0816622	4.33736	1.44202e-05	5.18352e-05	13	289	91620	0.00315433	9463	1864277	0.00507596	-0.557727
cluster_13	13	GTF3C3	ENSG00000119041	0.392245	0.354077	0.0841234	4.20902	2.56476e-05	8.27849e-05	13	262	91620	0.00285964	8428	1864277	0.00452079	-0.590896
cluster_13	13	PNRC1	ENSG00000146278	8.14451	0.35406	0.021125	16.7602	4.76895e-63	7.37815e-61	13	5406	91620	0.0590046	162054	1864277	0.0869259	-0.382123
cluster_13	13	MEPCE	ENSG00000146834	1.02347	0.354028	0.0554908	6.37993	1.77166e-10	2.35402e-09	13	713	91620	0.00778214	23034	1864277	0.0123555	-0.560526
cluster_13	13	NOL8	ENSG00000198000	0.422709	0.354007	0.0824731	4.2924	1.76753e-05	6.11784e-05	13	286	91620	0.00312159	8904	1864277	0.00477611	-0.500245
cluster_13	13	HNRNPM	ENSG00000099783	0.890492	0.353961	0.0588846	6.0111	1.84274e-09	2.02451e-08	13	614	91620	0.00670159	21052	1864277	0.0112923	-0.682234
cluster_13	13	BCAP31	ENSG00000185825	0.51655	0.353892	0.0732194	4.83331	1.34278e-06	7.04711e-06	13	363	91620	0.00396202	11292	1864277	0.00605704	-0.505408
cluster_13	13	U2AF1L4	ENSG00000161265	0.468525	0.353705	0.080899	4.37218	1.23015e-05	4.56565e-05	13	314	91620	0.0034272	9045	1864277	0.00485175	-0.391972
cluster_13	13	AP2A2	ENSG00000183020	0.880123	0.353636	0.060067	5.88736	3.92414e-09	4.00354e-08	13	610	91620	0.00665793	17887	1864277	0.0095946	-0.443829
cluster_13	13	PRR14	ENSG00000156858	0.763532	0.353582	0.0648757	5.45015	5.03287e-08	4.03129e-07	13	515	91620	0.00562104	15225	1864277	0.0081667	-0.408601
cluster_13	13	NPC2	ENSG00000119655	3.39799	0.35358	0.0315052	11.2229	3.14752e-29	1.98593e-27	13	2290	91620	0.0249945	73324	1864277	0.0393311	-0.500841
cluster_13	13	PATL1	ENSG00000166889	0.502098	0.353455	0.0768787	4.59756	4.27458e-06	1.87995e-05	13	335	91620	0.00365641	11446	1864277	0.00613965	-0.687322
cluster_13	13	ATP6V0B	ENSG00000117410	0.36243	0.353451	0.0832396	4.24618	2.17442e-05	7.23567e-05	13	242	91620	0.00264134	9087	1864277	0.00487428	-0.902627
cluster_13	13	UFM1	ENSG00000120686	1.52219	0.353385	0.0459497	7.69069	1.46339e-14	3.40073e-13	13	1039	91620	0.0113403	38627	1864277	0.0207196	-0.714919
cluster_13	13	TOLLIP	ENSG00000078902	0.482814	0.353368	0.0805104	4.3891	1.13823e-05	4.27367e-05	13	317	91620	0.00345994	8760	1864277	0.00469887	-0.299238
cluster_13	13	YTHDF2	ENSG00000198492	1.16186	0.353351	0.05282	6.68973	2.23584e-11	3.40317e-10	13	805	91620	0.00878629	25286	1864277	0.0135634	-0.552314
cluster_13	13	ANO10	ENSG00000160746	0.678367	0.35333	0.068762	5.13845	2.7701e-07	1.80112e-06	13	482	91620	0.00526086	13990	1864277	0.00750425	-0.463563
cluster_13	13	CYB561A3	ENSG00000162144	0.431683	0.353216	0.0827006	4.27102	1.94582e-05	6.63129e-05	13	272	91620	0.00296878	9218	1864277	0.00494454	-0.558884
cluster_13	13	GNA14	ENSG00000156049	0.457339	0.353176	0.0827514	4.26792	1.97302e-05	6.70377e-05	13	337	91620	0.00367824	8679	1864277	0.00465542	-0.382771
cluster_13	13	RWDD3	ENSG00000122481	0.481082	0.353162	0.079199	4.45917	8.22762e-06	3.24791e-05	13	312	91620	0.00340537	10375	1864277	0.00556516	-0.640049
cluster_13	13	TOMM7	ENSG00000196683	3.94299	0.353101	0.0293036	12.0498	1.94518e-33	1.53628e-31	13	2631	91620	0.0287164	93689	1864277	0.0502549	-0.632077
cluster_13	13	NFU1	ENSG00000169599	0.550244	0.352986	0.0719447	4.90635	9.27846e-07	5.14437e-06	13	381	91620	0.00415848	13449	1864277	0.00721406	-0.711137
cluster_13	13	HNRNPUL1	ENSG00000105323	2.08725	0.352983	0.0397104	8.88893	6.17005e-19	2.19825e-17	13	1439	91620	0.0157062	35690	1864277	0.0191442	-0.229875
cluster_13	13	RAP2C	ENSG00000123728	0.465298	0.352982	0.0795245	4.43866	9.0519e-06	3.51407e-05	13	306	91620	0.00333988	10020	1864277	0.00537474	-0.606558
cluster_13	13	AUP1	ENSG00000115307	0.670999	0.352719	0.0679334	5.19214	2.07895e-07	1.40429e-06	13	461	91620	0.00503165	13212	1864277	0.00708693	-0.462432
cluster_13	13	SUSD6	ENSG00000100647	0.745412	0.352519	0.064909	5.43098	5.60448e-08	4.43257e-07	13	523	91620	0.00570836	15683	1864277	0.00841238	-0.496354
cluster_13	13	PIK3CA	ENSG00000121879	0.573249	0.352495	0.072293	4.87592	1.08303e-06	5.88369e-06	13	380	91620	0.00414757	12463	1864277	0.00668517	-0.555985
cluster_13	13	DNAJC8	ENSG00000126698	0.84641	0.352229	0.0614355	5.73332	9.84853e-09	9.33132e-08	13	579	91620	0.00631958	17196	1864277	0.00922395	-0.479112
cluster_13	13	ASCC3	ENSG00000112249	0.469361	0.352209	0.0788971	4.46416	8.03847e-06	3.18326e-05	13	316	91620	0.00344903	9595	1864277	0.00514677	-0.525139
cluster_13	13	CASP8AP2	ENSG00000118412	0.443991	0.352176	0.081275	4.33315	1.46993e-05	5.26528e-05	13	284	91620	0.00309976	10022	1864277	0.00537581	-0.695509
cluster_13	13	STAG1	ENSG00000118007	1.62903	0.352013	0.0436276	8.06859	7.11121e-16	1.8942e-14	13	1163	91620	0.0126937	35979	1864277	0.0192992	-0.534078
cluster_13	13	RNF115	ENSG00000265491	0.790625	0.351869	0.0611836	5.75103	8.87001e-09	8.47529e-08	13	562	91620	0.00613403	18296	1864277	0.00981399	-0.587345
cluster_13	13	ISCU	ENSG00000136003	1.95039	0.351827	0.0411754	8.5446	1.28977e-17	4.04628e-16	13	1356	91620	0.0148003	37539	1864277	0.020136	-0.352342
cluster_13	13	DCP2	ENSG00000172795	0.877417	0.351673	0.0607368	5.79011	7.03395e-09	6.8484e-08	13	636	91620	0.00694172	17368	1864277	0.00931621	-0.434768
cluster_13	13	KIAA0753	ENSG00000198920	0.504381	0.351486	0.0777454	4.52099	6.15511e-06	2.5501e-05	13	330	91620	0.00360183	10492	1864277	0.00562792	-0.526322
cluster_13	13	CLIP2	ENSG00000106665	0.760086	0.351465	0.0657313	5.347	8.94239e-08	6.67959e-07	13	507	91620	0.00553373	14102	1864277	0.00756433	-0.343238
cluster_13	13	TMEM250	ENSG00000238227	0.527891	0.351269	0.0767605	4.57617	4.73573e-06	2.04611e-05	13	348	91620	0.0037983	10853	1864277	0.00582156	-0.522357
cluster_13	13	HEXD	ENSG00000169660	0.591448	0.351135	0.0683986	5.13366	2.84167e-07	1.84447e-06	13	408	91620	0.00445318	14963	1864277	0.00802617	-0.749184
cluster_13	13	ATRNL1	ENSG00000107518	4.70629	0.350674	0.0271694	12.9069	4.11417e-38	3.80864e-36	13	3432	91620	0.0374591	90442	1864277	0.0485132	-0.279228
cluster_13	13	TMEM159	ENSG00000011638	0.822904	0.350369	0.0614293	5.70361	1.17293e-08	1.09571e-07	13	547	91620	0.00597031	19176	1864277	0.010286	-0.586352
cluster_13	13	ATP13A3	ENSG00000133657	0.581803	0.350367	0.0745648	4.69882	2.61665e-06	1.24799e-05	13	381	91620	0.00415848	11976	1864277	0.00642394	-0.607
cluster_13	13	ZCCHC7	ENSG00000147905	0.906948	0.350224	0.0594012	5.8959	3.72647e-09	3.82607e-08	13	632	91620	0.00689806	18075	1864277	0.00969545	-0.411341
cluster_13	13	GNPDA2	ENSG00000163281	0.467402	0.350215	0.0823848	4.25096	2.12853e-05	7.11441e-05	13	326	91620	0.00355818	7907	1864277	0.00424132	-0.23971
cluster_13	13	PVR	ENSG00000073008	0.393647	0.350182	0.0834116	4.19824	2.68996e-05	8.61368e-05	13	253	91620	0.00276141	8508	1864277	0.0045637	-0.621031
cluster_13	13	COQ10B	ENSG00000115520	0.43347	0.350038	0.0807908	4.33265	1.47326e-05	5.27385e-05	13	304	91620	0.00331805	9539	1864277	0.00511673	-0.558682
cluster_13	13	ZBTB2	ENSG00000181472	0.427682	0.349965	0.0835255	4.18991	2.7906e-05	8.86304e-05	13	274	91620	0.00299061	9255	1864277	0.00496439	-0.609861
cluster_13	13	PEG3	ENSG00000198300	12.8692	0.349831	0.0174921	19.9994	5.57101e-89	1.3982e-86	13	7981	91620	0.0871098	260925	1864277	0.13996	-0.533869
cluster_13	13	CNOT4	ENSG00000080802	1.10045	0.349772	0.0538785	6.49187	8.47798e-11	1.18356e-09	13	773	91620	0.00843702	23502	1864277	0.0126065	-0.490879
cluster_13	13	CDC42EP4	ENSG00000179604	1.11761	0.349705	0.0547057	6.39248	1.63221e-10	2.18674e-09	13	744	91620	0.0081205	17661	1864277	0.00947338	-0.0978117
cluster_13	13	CENPB	ENSG00000125817	0.596901	0.349658	0.0727551	4.80597	1.54004e-06	7.91457e-06	13	388	91620	0.00423488	12815	1864277	0.00687398	-0.58479
cluster_13	13	TSPYL5	ENSG00000180543	0.65683	0.349297	0.0667941	5.22946	1.7001e-07	1.1758e-06	13	455	91620	0.00496616	14852	1864277	0.00796663	-0.576625
cluster_13	13	HDGFL2	ENSG00000167674	0.579597	0.349271	0.0690193	5.06048	4.18191e-07	2.58146e-06	13	400	91620	0.00436586	13756	1864277	0.00737873	-0.676105
cluster_13	13	ATP5MF	ENSG00000241468	0.437921	0.349269	0.0830945	4.20328	2.63077e-05	8.4529e-05	13	288	91620	0.00314342	8105	1864277	0.00434753	-0.482691
cluster_13	13	DEPRECATED_ENSG00000078668	DEPRECATED_ENSG00000078668	0.586351	0.349094	0.0725539	4.81151	1.49797e-06	7.73575e-06	13	398	91620	0.00434403	13347	1864277	0.00715934	-0.66068
cluster_13	13	PTPRA	ENSG00000132670	0.516257	0.349055	0.0778426	4.48412	7.32171e-06	2.94695e-05	13	330	91620	0.00360183	8819	1864277	0.00473052	-0.288748
cluster_13	13	ELP5	ENSG00000170291	0.627004	0.348906	0.0701205	4.97581	6.49744e-07	3.78258e-06	13	428	91620	0.00467147	13315	1864277	0.00714218	-0.542633
cluster_13	13	ARPC1A	ENSG00000241685	0.440605	0.348805	0.0798045	4.37073	1.23829e-05	4.58835e-05	13	287	91620	0.0031325	9067	1864277	0.00486355	-0.596585
cluster_13	13	XRN2	ENSG00000088930	1.35047	0.348801	0.0493924	7.06184	1.64315e-12	2.98355e-11	13	919	91620	0.0100306	28665	1864277	0.0153759	-0.499587
cluster_13	13	LRRC8A	ENSG00000136802	0.831935	0.348732	0.0630134	5.53425	3.12567e-08	2.63639e-07	13	557	91620	0.00607946	17038	1864277	0.0091392	-0.556026
cluster_13	13	TMEM181	ENSG00000146433	0.517129	0.348726	0.0761246	4.58099	4.62777e-06	2.00484e-05	13	353	91620	0.00385287	11447	1864277	0.00614018	-0.710358
cluster_13	13	GPBP1	ENSG00000062194	2.40421	0.348621	0.0370841	9.4008	5.41482e-21	2.21576e-19	13	1642	91620	0.0179219	47796	1864277	0.0256378	-0.382827
cluster_13	13	SSR2	ENSG00000163479	3.62504	0.348567	0.0305686	11.4028	4.04971e-30	2.65915e-28	13	2418	91620	0.0263916	77733	1864277	0.0416961	-0.506343
cluster_13	13	MVB12B	ENSG00000196814	0.475559	0.348491	0.0799214	4.36042	1.29812e-05	4.76513e-05	13	313	91620	0.00341628	9659	1864277	0.0051811	-0.509056
cluster_13	13	SERPINB6	ENSG00000124570	3.01802	0.348474	0.0331985	10.4967	8.94842e-26	4.90599e-24	13	2023	91620	0.0220803	70322	1864277	0.0377208	-0.579759
cluster_13	13	KPNA6	ENSG00000025800	0.707538	0.348341	0.0648072	5.37504	7.65657e-08	5.8349e-07	13	508	91620	0.00554464	15990	1864277	0.00857705	-0.602742
cluster_13	13	EIF3D	ENSG00000100353	1.35558	0.34834	0.0496036	7.02248	2.17967e-12	3.88284e-11	13	880	91620	0.00960489	33367	1864277	0.0178981	-0.729742
cluster_13	13	SNX29	ENSG00000048471	0.648008	0.348182	0.0684966	5.0832	3.71129e-07	2.32605e-06	13	463	91620	0.00505348	13150	1864277	0.00705367	-0.416873
cluster_13	13	FAM114A2	ENSG00000055147	0.463475	0.348071	0.079788	4.36245	1.28616e-05	4.7331e-05	13	305	91620	0.00332897	9860	1864277	0.00528891	-0.544908
cluster_13	13	MAX	ENSG00000125952	1.65011	0.348038	0.0443202	7.85279	4.06874e-15	1.00114e-13	13	1139	91620	0.0124318	33260	1864277	0.0178407	-0.442924
cluster_13	13	C1orf174	ENSG00000198912	0.711678	0.34803	0.0664322	5.23887	1.6156e-07	1.12633e-06	13	498	91620	0.00543549	15224	1864277	0.00816617	-0.5605
cluster_13	13	MTFR1L	ENSG00000117640	1.05015	0.347977	0.0551062	6.31467	2.70742e-10	3.47473e-09	13	723	91620	0.00789129	22343	1864277	0.0119848	-0.453363
cluster_13	13	SOX4	ENSG00000124766	5.05982	0.347683	0.0271033	12.8281	1.14139e-37	1.03958e-35	13	3293	91620	0.0359419	94403	1864277	0.0506379	-0.41879
cluster_13	13	OTUD5	ENSG00000068308	0.66515	0.347455	0.0700662	4.95895	7.08751e-07	4.07775e-06	13	443	91620	0.00483519	12154	1864277	0.00651942	-0.365862
cluster_13	13	SAMD1	ENSG00000141858	0.62133	0.347332	0.0713941	4.86499	1.14462e-06	6.16132e-06	13	427	91620	0.00466055	12670	1864277	0.0067962	-0.498232
cluster_13	13	TBC1D13	ENSG00000107021	0.445341	0.347302	0.0810725	4.28384	1.83696e-05	6.31749e-05	13	291	91620	0.00317616	9502	1864277	0.00509688	-0.570732
cluster_13	13	GLCE	ENSG00000138604	0.593141	0.347264	0.0718712	4.83176	1.35333e-06	7.09247e-06	13	394	91620	0.00430037	13838	1864277	0.00742272	-0.710435
cluster_13	13	AFF1	ENSG00000172493	2.61304	0.34723	0.0375757	9.24082	2.4462e-20	9.55964e-19	13	1893	91620	0.0206614	45562	1864277	0.0244395	-0.2155
cluster_13	13	RIC8A	ENSG00000177963	0.680711	0.347092	0.0682473	5.0858	3.66075e-07	2.29692e-06	13	452	91620	0.00493342	15052	1864277	0.00807391	-0.624996
cluster_13	13	AC118549.1	ENSG00000036549	0.662615	0.346844	0.0684631	5.06614	4.05958e-07	2.51917e-06	13	453	91620	0.00494434	14084	1864277	0.00755467	-0.474655
cluster_13	13	CHMP4A	ENSG00000254505	0.820197	0.34674	0.0632323	5.48359	4.16769e-08	3.38876e-07	13	555	91620	0.00605763	16593	1864277	0.0089005	-0.458825
cluster_13	13	ARHGAP31	ENSG00000031081	0.648421	0.346626	0.0719023	4.8208	1.42986e-06	7.41112e-06	13	418	91620	0.00456232	11908	1864277	0.00638746	-0.368856
cluster_13	13	TBP	ENSG00000112592	0.446501	0.34653	0.0802537	4.31794	1.57495e-05	5.56729e-05	13	301	91620	0.00328531	8803	1864277	0.00472194	-0.408012
cluster_13	13	DMAC2L	ENSG00000125375	0.433035	0.346432	0.0827808	4.18492	2.85262e-05	9.00685e-05	13	282	91620	0.00307793	8914	1864277	0.00478148	-0.550405
cluster_13	13	STN1	ENSG00000107960	0.496258	0.346421	0.0791907	4.37451	1.21703e-05	4.52143e-05	13	328	91620	0.00358	9387	1864277	0.0050352	-0.386273
cluster_13	13	UBXN4	ENSG00000144224	2.13674	0.346366	0.0392076	8.83415	1.00866e-18	3.52687e-17	13	1475	91620	0.0160991	45947	1864277	0.024646	-0.533971
cluster_13	13	MARK3	ENSG00000075413	1.29978	0.346233	0.0503597	6.8752	6.19043e-12	1.0435e-10	13	905	91620	0.00987776	23202	1864277	0.0124456	-0.322055
cluster_13	13	TSFM	ENSG00000123297	0.450198	0.346166	0.0807834	4.28511	1.82647e-05	6.29076e-05	13	309	91620	0.00337263	9265	1864277	0.00496976	-0.518874
cluster_13	13	PAF1	ENSG00000006712	0.686178	0.346029	0.0650386	5.32036	1.03564e-07	7.56193e-07	13	463	91620	0.00505348	17667	1864277	0.0094766	-0.782726
cluster_13	13	CETN2	ENSG00000147400	0.407429	0.345906	0.0819987	4.21843	2.4601e-05	8.02492e-05	13	268	91620	0.00292513	9294	1864277	0.00498531	-0.717981
cluster_13	13	TXN2	ENSG00000100348	0.749857	0.345871	0.0648802	5.33091	9.77233e-08	7.19952e-07	13	519	91620	0.0056647	13847	1864277	0.00742754	-0.34188
cluster_13	13	PROK1	ENSG00000143125	0.862518	0.345852	0.059836	5.77999	7.47041e-09	7.24213e-08	13	593	91620	0.00647239	17875	1864277	0.00958817	-0.556634
cluster_13	13	RNF181	ENSG00000168894	0.456398	0.345841	0.0824632	4.19388	2.74229e-05	8.74157e-05	13	290	91620	0.00316525	7862	1864277	0.00421718	-0.36588
cluster_13	13	FAM214A	ENSG00000047346	1.38389	0.345827	0.048553	7.12267	1.05858e-12	1.97613e-11	13	947	91620	0.0103362	27376	1864277	0.0146845	-0.378186
cluster_13	13	COX4I1	ENSG00000131143	1.21289	0.345819	0.0520256	6.64709	2.98945e-11	4.44248e-10	13	809	91620	0.00882995	30214	1864277	0.0162068	-0.755033
cluster_13	13	FAF2	ENSG00000113194	0.541376	0.345805	0.0758686	4.55795	5.16549e-06	2.20314e-05	13	351	91620	0.00383104	11150	1864277	0.00598087	-0.503086
cluster_13	13	SNF8	ENSG00000159210	0.659788	0.345472	0.0703283	4.91227	9.00271e-07	5.01611e-06	13	432	91620	0.00471513	12576	1864277	0.00674578	-0.487185
cluster_13	13	ARFGEF1	ENSG00000066777	0.682423	0.345368	0.0676952	5.10181	3.36426e-07	2.14062e-06	13	480	91620	0.00523903	13359	1864277	0.00716578	-0.437411
cluster_13	13	STXBP4	ENSG00000166263	0.44874	0.34534	0.0805135	4.28922	1.79303e-05	6.19281e-05	13	294	91620	0.00320891	10015	1864277	0.00537206	-0.585297
cluster_13	13	NFYA	ENSG00000001167	0.56574	0.345272	0.0740904	4.66015	3.15982e-06	1.46985e-05	13	378	91620	0.00412574	11092	1864277	0.00594976	-0.435634
cluster_13	13	UXS1	ENSG00000115652	0.52708	0.345261	0.0771298	4.47637	7.5923e-06	3.03638e-05	13	364	91620	0.00397293	9364	1864277	0.00502286	-0.321152
cluster_13	13	SLC25A6	ENSG00000169100	1.75818	0.345114	0.0436958	7.89809	2.83215e-15	7.10806e-14	13	1154	91620	0.0125955	32186	1864277	0.0172646	-0.347278
cluster_13	13	PPP3CA	ENSG00000138814	1.26524	0.3451	0.0515603	6.69313	2.18446e-11	3.33396e-10	13	828	91620	0.00903733	26474	1864277	0.0142007	-0.528555
cluster_13	13	SCYL2	ENSG00000136021	0.437201	0.345091	0.0827465	4.17047	3.03977e-05	9.46155e-05	13	278	91620	0.00303427	9484	1864277	0.00508723	-0.634702
cluster_13	13	COG3	ENSG00000136152	0.818229	0.34509	0.0629629	5.48085	4.23282e-08	3.43677e-07	13	547	91620	0.00597031	16655	1864277	0.00893376	-0.489995
cluster_13	13	ARHGAP29	ENSG00000137962	0.414041	0.344997	0.0807186	4.27407	1.91937e-05	6.54922e-05	13	284	91620	0.00309976	9547	1864277	0.00512102	-0.637919
cluster_13	13	ARL6IP4	ENSG00000182196	1.7482	0.344933	0.0424502	8.12559	4.45209e-16	1.22939e-14	13	1204	91620	0.0131412	44222	1864277	0.0237207	-0.779132
cluster_13	13	TRAFD1	ENSG00000135148	0.443912	0.344907	0.082383	4.18663	2.83131e-05	8.94956e-05	13	302	91620	0.00329622	9011	1864277	0.00483351	-0.524276
cluster_13	13	DEPRECATED_ENSG00000055070	DEPRECATED_ENSG00000055070	0.697248	0.344871	0.0673869	5.11779	3.09144e-07	1.99058e-06	13	461	91620	0.00503165	15807	1864277	0.00847889	-0.649162
cluster_13	13	PRKCSH	ENSG00000130175	0.905543	0.344834	0.0591194	5.83284	5.44922e-09	5.40804e-08	13	594	91620	0.0064833	22979	1864277	0.012326	-0.79855
cluster_13	13	DUSP22	ENSG00000112679	0.658381	0.344755	0.0710058	4.85531	1.20198e-06	6.43372e-06	13	489	91620	0.00533726	10454	1864277	0.00560754	-0.24347
cluster_13	13	RSAD1	ENSG00000136444	0.608106	0.34474	0.0716862	4.80902	1.51673e-06	7.81832e-06	13	405	91620	0.00442043	13075	1864277	0.00701344	-0.532404
cluster_13	13	RGN	ENSG00000130988	0.440264	0.344718	0.0825307	4.17684	2.95587e-05	9.25267e-05	13	277	91620	0.00302336	9690	1864277	0.00519773	-0.730531
cluster_13	13	SPTLC2	ENSG00000100596	0.391688	0.344713	0.0794655	4.3379	1.43853e-05	5.17743e-05	13	251	91620	0.00273958	10503	1864277	0.00563382	-1.00988
cluster_13	13	MALT1	ENSG00000172175	0.434123	0.344613	0.0817534	4.21528	2.49468e-05	8.11017e-05	13	279	91620	0.00304519	9496	1864277	0.00509366	-0.644308
cluster_13	13	WBP11	ENSG00000084463	0.448714	0.344565	0.079602	4.32859	1.50066e-05	5.3465e-05	13	298	91620	0.00325256	9867	1864277	0.00529267	-0.644101
cluster_13	13	MACO1	ENSG00000204178	0.74139	0.344513	0.0665831	5.17418	2.28918e-07	1.53193e-06	13	495	91620	0.00540275	12649	1864277	0.00678494	-0.183791
cluster_13	13	SF3A3	ENSG00000183431	0.646179	0.344214	0.0689356	4.99326	5.93676e-07	3.51046e-06	13	439	91620	0.00479153	14713	1864277	0.00789207	-0.615397
cluster_13	13	TSC1	ENSG00000165699	0.610962	0.344207	0.0722882	4.7616	1.92068e-06	9.60682e-06	13	413	91620	0.00450775	11171	1864277	0.00599214	-0.324633
cluster_13	13	PCMTD2	ENSG00000203880	0.771552	0.344176	0.0638875	5.38722	7.1555e-08	5.51633e-07	13	536	91620	0.00585025	16145	1864277	0.00866019	-0.473689
cluster_13	13	METTL5	ENSG00000138382	0.447849	0.344165	0.0802954	4.28623	1.81727e-05	6.26121e-05	13	298	91620	0.00325256	9809	1864277	0.00526156	-0.652761
cluster_13	13	CNOT6L	ENSG00000138767	1.12924	0.344146	0.0538178	6.39465	1.6092e-10	2.16103e-09	13	806	91620	0.00879721	22253	1864277	0.0119365	-0.359426
cluster_13	13	FAM13C	ENSG00000148541	0.644351	0.344051	0.0705613	4.87591	1.08307e-06	5.88369e-06	13	428	91620	0.00467147	11330	1864277	0.00607742	-0.282933
cluster_13	13	SRCAP	ENSG00000080603	0.990084	0.344037	0.0566187	6.07639	1.22915e-09	1.38996e-08	13	680	91620	0.00742196	23078	1864277	0.0123791	-0.65359
cluster_13	13	KLF6	ENSG00000067082	1.65288	0.343826	0.0449916	7.64201	2.13862e-14	4.81148e-13	13	1057	91620	0.0115368	43224	1864277	0.0231854	-0.94013
cluster_13	13	ABCD4	ENSG00000119688	0.419205	0.34372	0.0820029	4.19156	2.77045e-05	8.80897e-05	13	285	91620	0.00311067	8500	1864277	0.00455941	-0.47401
cluster_13	13	HUS1	ENSG00000136273	0.768953	0.343338	0.0642261	5.34577	9.00328e-08	6.71618e-07	13	523	91620	0.00570836	16841	1864277	0.00903353	-0.570927
cluster_13	13	CACUL1	ENSG00000151893	0.861605	0.343293	0.0612001	5.60936	2.03078e-08	1.8017e-07	13	604	91620	0.00659245	17141	1864277	0.00919445	-0.439603
cluster_13	13	HECTD1	ENSG00000092148	1.19559	0.34325	0.050758	6.76249	1.35636e-11	2.15454e-10	13	818	91620	0.00892818	30094	1864277	0.0161425	-0.745988
cluster_13	13	NTN4	ENSG00000074527	2.66257	0.343232	0.0357827	9.59212	8.62928e-22	3.7629e-20	13	1763	91620	0.0192425	56347	1864277	0.0302246	-0.451004
cluster_13	13	CTDNEP1	ENSG00000175826	0.507489	0.343011	0.0782971	4.38089	1.18193e-05	4.41281e-05	13	322	91620	0.00351452	8785	1864277	0.00471228	-0.34674
cluster_13	13	ADAM17	ENSG00000151694	0.576566	0.342915	0.0708723	4.83848	1.30833e-06	6.89834e-06	13	380	91620	0.00414757	14718	1864277	0.00789475	-0.860987
cluster_13	13	UGGT2	ENSG00000102595	0.525891	0.342808	0.0725163	4.72732	2.27501e-06	1.10702e-05	13	352	91620	0.00384196	13215	1864277	0.00708854	-0.7971
cluster_13	13	TADA3	ENSG00000171148	1.03028	0.34278	0.0568057	6.03426	1.59689e-09	1.76643e-08	13	690	91620	0.00753111	19618	1864277	0.0105231	-0.308323
cluster_13	13	CRBN	ENSG00000113851	1.23842	0.342741	0.0512147	6.69223	2.19801e-11	3.35011e-10	13	870	91620	0.00949574	25395	1864277	0.0136219	-0.415866
cluster_13	13	TNFSF12	ENSG00000239697	0.976223	0.34272	0.0581097	5.89781	3.68349e-09	3.78882e-08	13	663	91620	0.00723641	20191	1864277	0.0108305	-0.405191
cluster_13	13	ANKIB1	ENSG00000001629	0.469679	0.342712	0.0811746	4.22192	2.42234e-05	7.92754e-05	13	299	91620	0.00326348	9458	1864277	0.00507328	-0.560048
cluster_13	13	DEPRECATED_ENSG00000175826	DEPRECATED_ENSG00000175826	0.632518	0.342379	0.0705213	4.85498	1.20399e-06	6.43533e-06	13	426	91620	0.00464964	14199	1864277	0.00761636	-0.599807
cluster_13	13	ZFAND2A	ENSG00000178381	1.298	0.342277	0.0797536	4.29168	1.77323e-05	6.13217e-05	13	886	91620	0.00967038	15033	1864277	0.00806372	-0.217207
cluster_13	13	USF2	ENSG00000105698	2.93237	0.342276	0.0335781	10.1934	2.12156e-24	1.06493e-22	13	2018	91620	0.0220258	60092	1864277	0.0322334	-0.435971
cluster_13	13	RCOR1	ENSG00000089902	0.508744	0.342221	0.0766522	4.4646	8.02196e-06	3.17783e-05	13	342	91620	0.00373281	11032	1864277	0.00591758	-0.57516
cluster_13	13	YY1AP1	ENSG00000163374	0.970855	0.342057	0.0577867	5.91931	3.23303e-09	3.37339e-08	13	672	91620	0.00733464	19447	1864277	0.0104314	-0.38381
cluster_13	13	RBMS2	ENSG00000076067	1.00129	0.342026	0.0573397	5.9649	2.4479e-09	2.6131e-08	13	663	91620	0.00723641	20168	1864277	0.0108181	-0.440786
cluster_13	13	RGS5	ENSG00000143248	1.05202	0.342014	0.0597134	5.72759	1.01866e-08	9.61939e-08	13	676	91620	0.0073783	18552	1864277	0.00995131	-0.558099
cluster_13	13	PRPF40A	ENSG00000196504	1.72297	0.341895	0.0437736	7.81054	5.69417e-15	1.39199e-13	13	1165	91620	0.0127156	35942	1864277	0.0192793	-0.550236
cluster_13	13	BAMBI	ENSG00000095739	1.03801	0.341798	0.0561416	6.08814	1.14233e-09	1.29794e-08	13	688	91620	0.00750928	24828	1864277	0.0133178	-0.828097
cluster_13	13	CCNT1	ENSG00000129315	0.585005	0.341792	0.0728743	4.69015	2.73001e-06	1.29386e-05	13	391	91620	0.00426763	12101	1864277	0.00649099	-0.488938
cluster_13	13	GPNMB	ENSG00000136235	0.56415	0.341731	0.0721376	4.73721	2.16686e-06	1.06263e-05	13	340	91620	0.00371098	14926	1864277	0.00800632	-0.958115
cluster_13	13	PHIP	ENSG00000146247	1.22955	0.341626	0.0516342	6.61626	3.6839e-11	5.39636e-10	13	829	91620	0.00904824	24161	1864277	0.01296	-0.400443
cluster_13	13	VPS39	ENSG00000166887	0.900384	0.341598	0.0597039	5.72154	1.05564e-08	9.95188e-08	13	603	91620	0.00658153	21061	1864277	0.0112971	-0.670331
cluster_13	13	KDM3B	ENSG00000120733	1.03913	0.341576	0.0539655	6.32953	2.45912e-10	3.17773e-09	13	702	91620	0.00766208	27093	1864277	0.0145327	-0.765931
cluster_13	13	SESN1	ENSG00000080546	1.97792	0.341307	0.0416096	8.2026	2.35249e-16	6.72634e-15	13	1292	91620	0.0141017	42217	1864277	0.0226452	-0.520333
cluster_13	13	STAM	ENSG00000136738	0.461404	0.341185	0.0779379	4.37765	1.19964e-05	4.46562e-05	13	306	91620	0.00333988	10839	1864277	0.00581405	-0.64797
cluster_13	13	THUMPD1	ENSG00000066654	0.816465	0.341153	0.0623049	5.47554	4.36176e-08	3.5313e-07	13	549	91620	0.00599214	18666	1864277	0.0100125	-0.58724
cluster_13	13	MBOAT7	ENSG00000125505	0.804024	0.341094	0.0633764	5.38203	7.36496e-08	5.6508e-07	13	536	91620	0.00585025	17421	1864277	0.00934464	-0.589529
cluster_13	13	RNF4	ENSG00000063978	0.495476	0.34099	0.0796915	4.27888	1.87839e-05	6.42477e-05	13	331	91620	0.00361275	9262	1864277	0.00496815	-0.427609
cluster_13	13	CLCN3	ENSG00000109572	0.67074	0.340865	0.0688964	4.9475	7.51718e-07	4.29675e-06	13	442	91620	0.00482427	15092	1864277	0.00809536	-0.641518
cluster_13	13	SRPK1	ENSG00000096063	0.660122	0.340687	0.0668495	5.09633	3.46299e-07	2.18864e-06	13	460	91620	0.00502074	15666	1864277	0.00840326	-0.785812
cluster_13	13	MAF1	ENSG00000179632	2.50532	0.340541	0.0367459	9.26747	1.90613e-20	7.50098e-19	13	1666	91620	0.0181838	53211	1864277	0.0285424	-0.514319
cluster_13	13	TRIM2	ENSG00000109654	0.557801	0.340407	0.074808	4.55041	5.35418e-06	2.27417e-05	13	367	91620	0.00400568	11421	1864277	0.00612624	-0.42232
cluster_13	13	MAMLD1	ENSG00000013619	0.586354	0.340194	0.0738279	4.60793	4.06696e-06	1.81264e-05	13	385	91620	0.00420214	11517	1864277	0.00617773	-0.402864
cluster_13	13	PRKAB1	ENSG00000111725	0.608429	0.340025	0.0722987	4.70306	2.56291e-06	1.22599e-05	13	408	91620	0.00445318	12099	1864277	0.00648992	-0.547346
cluster_13	13	ZFP91	ENSG00000186660	1.13696	0.33978	0.053192	6.38781	1.68282e-10	2.24655e-09	13	787	91620	0.00858983	25164	1864277	0.013498	-0.657529
cluster_13	13	AP3S2	ENSG00000157823	0.587272	0.339728	0.0736468	4.61294	3.9701e-06	1.77718e-05	13	395	91620	0.00431129	11002	1864277	0.00590148	-0.395698
cluster_13	13	AP4S1	ENSG00000100478	0.437752	0.339721	0.0811114	4.18832	2.81025e-05	8.90384e-05	13	287	91620	0.0031325	9344	1864277	0.00501213	-0.530711
cluster_13	13	SUPT5H	ENSG00000196235	1.07513	0.339686	0.0545071	6.23195	4.6067e-10	5.60044e-09	13	748	91620	0.00816416	22085	1864277	0.0118464	-0.44399
cluster_13	13	SLC12A7	ENSG00000113504	0.518813	0.339592	0.0741169	4.58184	4.609e-06	1.9999e-05	13	359	91620	0.00391836	12078	1864277	0.00647865	-0.677588
cluster_13	13	CDC34	ENSG00000099804	0.757245	0.33957	0.0648532	5.23598	1.64113e-07	1.14131e-06	13	528	91620	0.00576293	14372	1864277	0.00770915	-0.409677
cluster_13	13	ZNF316	ENSG00000205903	0.854201	0.339527	0.0609916	5.56678	2.59488e-08	2.24916e-07	13	583	91620	0.00636324	15901	1864277	0.00852931	-0.369224
cluster_13	13	TMSB10	ENSG00000034510	27.0525	0.339459	0.0133841	25.3629	6.4799e-142	2.71052e-139	13	14701	91620	0.160456	449782	1864277	0.241264	-0.476334
cluster_13	13	SPPL3	ENSG00000157837	0.417371	0.339444	0.0809524	4.19314	2.75123e-05	8.76514e-05	13	279	91620	0.00304519	7819	1864277	0.00419412	-0.471246
cluster_13	13	EI24	ENSG00000149547	0.811827	0.339406	0.0629075	5.39533	6.83984e-08	5.29466e-07	13	564	91620	0.00615586	16344	1864277	0.00876694	-0.499653
cluster_13	13	STAT5B	ENSG00000173757	2.28249	0.339377	0.0384181	8.83377	1.01205e-18	3.5278e-17	13	1498	91620	0.0163501	54351	1864277	0.0291539	-0.659675
cluster_13	13	ITGA9	ENSG00000144668	0.906729	0.339363	0.0611836	5.54664	2.91214e-08	2.48037e-07	13	596	91620	0.00650513	17701	1864277	0.00949483	-0.494261
cluster_13	13	METTL3	ENSG00000165819	0.464239	0.339265	0.0796424	4.25985	2.04567e-05	6.90978e-05	13	305	91620	0.00332897	8969	1864277	0.00481098	-0.492487
cluster_13	13	GDI2	ENSG00000057608	0.658066	0.33924	0.0706978	4.79846	1.59893e-06	8.18599e-06	13	457	91620	0.00498799	10296	1864277	0.00552278	-0.206149
cluster_13	13	MMGT1	ENSG00000169446	0.45419	0.339135	0.0805332	4.21112	2.5411e-05	8.22085e-05	13	312	91620	0.00340537	9361	1864277	0.00502125	-0.47075
cluster_13	13	ZNF121	ENSG00000197961	0.558658	0.339123	0.0740858	4.57744	4.70703e-06	2.03527e-05	13	369	91620	0.0040275	12863	1864277	0.00689973	-0.677145
cluster_13	13	STOM	ENSG00000148175	0.762091	0.339106	0.0665297	5.09706	3.4497e-07	2.18146e-06	13	491	91620	0.00535909	14452	1864277	0.00775207	-0.442658
cluster_13	13	PHAX	ENSG00000164902	0.456381	0.339035	0.0773679	4.38211	1.17536e-05	4.39118e-05	13	305	91620	0.00332897	10514	1864277	0.00563972	-0.703679
cluster_13	13	PIGP	ENSG00000185808	0.470849	0.339027	0.0781498	4.33817	1.43675e-05	5.17267e-05	13	308	91620	0.00336171	10493	1864277	0.00562846	-0.645517
cluster_13	13	RANBP3	ENSG00000031823	1.01534	0.339008	0.0561859	6.03369	1.60256e-09	1.77097e-08	13	688	91620	0.00750928	22144	1864277	0.0118781	-0.592548
cluster_13	13	C12orf57	ENSG00000111678	5.58791	0.338993	0.0251831	13.4611	2.64842e-41	2.6947e-39	13	3628	91620	0.0395983	119335	1864277	0.0640114	-0.493621
cluster_13	13	ACVR1	ENSG00000115170	0.645448	0.338961	0.0701845	4.82957	1.36829e-06	7.15109e-06	13	423	91620	0.0046169	13603	1864277	0.00729666	-0.487771
cluster_13	13	ZFAND2B	ENSG00000158552	0.456803	0.338906	0.080721	4.19849	2.68703e-05	8.60672e-05	13	300	91620	0.00327439	9280	1864277	0.0049778	-0.516225
cluster_13	13	ARMC10	ENSG00000170632	0.897886	0.338833	0.0592975	5.71411	1.10277e-08	1.03444e-07	13	611	91620	0.00666885	20597	1864277	0.0110483	-0.603569
cluster_13	13	MAP3K13	ENSG00000073803	0.598743	0.338414	0.0716163	4.72538	2.29689e-06	1.1147e-05	13	395	91620	0.00431129	13885	1864277	0.00744793	-0.708431
cluster_13	13	PKN1	ENSG00000123143	0.646643	0.338202	0.0693212	4.87876	1.06756e-06	5.82493e-06	13	434	91620	0.00473696	13527	1864277	0.0072559	-0.647784
cluster_13	13	FAM172A	ENSG00000113391	1.33049	0.338018	0.0494431	6.83652	8.11422e-12	1.33784e-10	13	906	91620	0.00988867	28168	1864277	0.0151093	-0.463161
cluster_13	13	MKNK1	ENSG00000079277	0.45403	0.338	0.080225	4.21315	2.51834e-05	8.16599e-05	13	299	91620	0.00326348	9344	1864277	0.00501213	-0.607682
cluster_13	13	ERAL1	ENSG00000132591	0.466241	0.337903	0.0790156	4.27641	1.89931e-05	6.49237e-05	13	314	91620	0.0034272	9234	1864277	0.00495313	-0.519391
cluster_13	13	KDM4B	ENSG00000127663	0.578822	0.337871	0.0677322	4.98833	6.09038e-07	3.58254e-06	13	380	91620	0.00414757	14993	1864277	0.00804226	-0.866655
cluster_13	13	NCOA2	ENSG00000140396	0.495031	0.337838	0.0751997	4.49254	7.03787e-06	2.85202e-05	13	335	91620	0.00365641	10981	1864277	0.00589022	-0.607342
cluster_13	13	C19orf12	ENSG00000131943	0.494503	0.337781	0.0776324	4.35103	1.35501e-05	4.92708e-05	13	310	91620	0.00338354	11658	1864277	0.00625336	-0.780761
cluster_13	13	DDX60	ENSG00000137628	0.531047	0.337759	0.0776068	4.35218	1.34789e-05	4.90908e-05	13	347	91620	0.00378738	9590	1864277	0.00514409	-0.31808
cluster_13	13	C12orf10	ENSG00000139637	0.776987	0.337722	0.0644176	5.2427	1.5824e-07	1.10866e-06	13	514	91620	0.00561013	16884	1864277	0.00905659	-0.560173
cluster_13	13	MORC2	ENSG00000133422	0.841064	0.337645	0.0620967	5.4374	5.40622e-08	4.29985e-07	13	563	91620	0.00614495	17458	1864277	0.00936449	-0.497801
cluster_13	13	NDUFB5	ENSG00000136521	1.47236	0.337633	0.0471137	7.16635	7.70235e-13	1.45469e-11	13	997	91620	0.0108819	32480	1864277	0.0174223	-0.577929
cluster_13	13	DAAM1	ENSG00000100592	0.832039	0.337495	0.0632205	5.33838	9.37794e-08	6.94066e-07	13	571	91620	0.00623226	16774	1864277	0.00899759	-0.536542
cluster_13	13	UIMC1	ENSG00000087206	0.611023	0.337392	0.0718571	4.69531	2.66203e-06	1.26803e-05	13	415	91620	0.00452958	12385	1864277	0.00664333	-0.464633
cluster_13	13	RSU1	ENSG00000148484	1.13638	0.337232	0.0554991	6.07635	1.22948e-09	1.38996e-08	13	803	91620	0.00876446	23043	1864277	0.0123603	-0.515126
cluster_13	13	ZBTB33	ENSG00000177485	0.706024	0.337196	0.0675105	4.99473	5.89196e-07	3.4858e-06	13	509	91620	0.00555556	14089	1864277	0.00755735	-0.520922
cluster_13	13	CERT1	ENSG00000113163	0.858705	0.337096	0.0611462	5.51295	3.52867e-08	2.93036e-07	13	586	91620	0.00639598	16895	1864277	0.00906249	-0.371038
cluster_13	13	FNIP1	ENSG00000217128	1.2767	0.336871	0.0503922	6.68498	2.30962e-11	3.49662e-10	13	871	91620	0.00950666	27775	1864277	0.0148985	-0.487573
cluster_13	13	UBC	ENSG00000150991	0.651404	0.336824	0.0693978	4.85352	1.21288e-06	6.46448e-06	13	452	91620	0.00493342	10564	1864277	0.00566654	-0.216948
cluster_13	13	CTR9	ENSG00000198730	0.813656	0.33666	0.0630529	5.33932	9.32956e-08	6.90938e-07	13	555	91620	0.00605763	17295	1864277	0.00927705	-0.523413
cluster_13	13	PSMC2	ENSG00000161057	0.730969	0.336237	0.0659854	5.09563	3.47579e-07	2.19427e-06	13	492	91620	0.00537001	15794	1864277	0.00847192	-0.577836
cluster_13	13	CITED4	ENSG00000179862	0.580489	0.336188	0.0730396	4.60282	4.16811e-06	1.84389e-05	13	393	91620	0.00428946	11826	1864277	0.00634348	-0.555486
cluster_13	13	SNRPE	ENSG00000182004	0.592959	0.336155	0.0703567	4.77787	1.77163e-06	8.93249e-06	13	392	91620	0.00427854	15263	1864277	0.00818709	-0.879031
cluster_13	13	TKT	ENSG00000163931	0.835481	0.336037	0.0612011	5.4907	4.00347e-08	3.27917e-07	13	543	91620	0.00592665	21302	1864277	0.0114264	-0.853162
cluster_13	13	DUSP7	ENSG00000164086	0.490211	0.336025	0.0784815	4.28159	1.85566e-05	6.3663e-05	13	351	91620	0.00383104	9752	1864277	0.00523098	-0.457337
cluster_13	13	RRAGC	ENSG00000116954	0.460046	0.335872	0.0801899	4.18846	2.80849e-05	8.90384e-05	13	305	91620	0.00332897	9597	1864277	0.00514784	-0.535315
cluster_13	13	DEPRECATED_ENSG00000272391	DEPRECATED_ENSG00000272391	0.446579	0.335595	0.0768231	4.36841	1.25157e-05	4.62295e-05	13	293	91620	0.00319799	11210	1864277	0.00601305	-0.846211
cluster_13	13	EIF4B	ENSG00000063046	2.22569	0.335578	0.0388213	8.64417	5.41987e-18	1.75393e-16	13	1486	91620	0.0162192	46109	1864277	0.0247329	-0.439621
cluster_13	13	CCDC7	ENSG00000216937	0.554487	0.335444	0.0755438	4.44039	8.97955e-06	3.49361e-05	13	361	91620	0.00394019	10785	1864277	0.00578508	-0.440704
cluster_13	13	TMSB4X	ENSG00000205542	28.1006	0.335304	0.0126081	26.5943	7.89951e-156	4.24843e-153	13	15365	91620	0.167704	452264	1864277	0.242595	-0.454458
cluster_13	13	MIOS	ENSG00000164654	0.702694	0.335292	0.0669453	5.00845	5.48701e-07	3.27193e-06	13	487	91620	0.00531543	14699	1864277	0.00788456	-0.506464
cluster_13	13	CCM2	ENSG00000136280	0.529426	0.335289	0.0761288	4.40423	1.0616e-05	4.02338e-05	13	347	91620	0.00378738	12008	1864277	0.0064411	-0.703502
cluster_13	13	CTDSPL2	ENSG00000137770	0.536962	0.335156	0.0749402	4.4723	7.73815e-06	3.07728e-05	13	352	91620	0.00384196	11945	1864277	0.00640731	-0.676055
cluster_13	13	ZNF274	ENSG00000171606	0.55572	0.33506	0.0749354	4.47131	7.7742e-06	3.08835e-05	13	370	91620	0.00403842	10842	1864277	0.00581566	-0.372551
cluster_13	13	ITPKB	ENSG00000143772	0.65397	0.335051	0.0692708	4.83683	1.31927e-06	6.93986e-06	13	418	91620	0.00456232	15231	1864277	0.00816992	-0.849668
cluster_13	13	SLC25A16	ENSG00000122912	0.825206	0.334847	0.0617286	5.4245	5.81166e-08	4.58678e-07	13	547	91620	0.00597031	20596	1864277	0.0110477	-0.742967
cluster_13	13	TBC1D20	ENSG00000125875	0.712945	0.334769	0.0670456	4.99316	5.93997e-07	3.51052e-06	13	465	91620	0.00507531	14557	1864277	0.00780839	-0.505497
cluster_13	13	MCRS1	ENSG00000187778	1.0583	0.334763	0.0557826	6.0012	1.95861e-09	2.13519e-08	13	707	91620	0.00771666	23687	1864277	0.0127057	-0.662979
cluster_13	13	LMF2	ENSG00000100258	0.685116	0.334702	0.0678561	4.93252	8.11758e-07	4.59088e-06	13	457	91620	0.00498799	15370	1864277	0.00824448	-0.647852
cluster_13	13	SGTA	ENSG00000104969	0.874259	0.334686	0.060654	5.51795	3.4297e-08	2.85236e-07	13	598	91620	0.00652696	18114	1864277	0.00971637	-0.47167
cluster_13	13	PHF3	ENSG00000118482	1.55224	0.334593	0.0441831	7.57288	3.65028e-14	7.91292e-13	13	1077	91620	0.0117551	37676	1864277	0.0202094	-0.650705
cluster_13	13	NFIA	ENSG00000162599	1.49378	0.334562	0.0472534	7.08017	1.43981e-12	2.6348e-11	13	1002	91620	0.0109365	31126	1864277	0.016696	-0.450377
cluster_13	13	PER2	ENSG00000132326	0.448642	0.334302	0.0773833	4.32008	1.55975e-05	5.52048e-05	13	288	91620	0.00314342	10888	1864277	0.00584033	-0.74047
cluster_13	13	PPIL4	ENSG00000131013	0.571256	0.334171	0.0726466	4.59995	4.22597e-06	1.86438e-05	13	406	91620	0.00443135	10829	1864277	0.00580869	-0.362958
cluster_13	13	YARS2	ENSG00000139131	0.464811	0.334057	0.0796002	4.19668	2.70854e-05	8.656e-05	13	304	91620	0.00331805	10413	1864277	0.00558554	-0.670538
cluster_13	13	SMIM20	ENSG00000250317	0.582798	0.33405	0.0737468	4.52969	5.90696e-06	2.45988e-05	13	388	91620	0.00423488	12221	1864277	0.00655536	-0.49453
cluster_13	13	KAT6A	ENSG00000083168	1.17061	0.334014	0.0507386	6.58303	4.60954e-11	6.65012e-10	13	786	91620	0.00857891	31510	1864277	0.016902	-0.85633
cluster_13	13	CNBP	ENSG00000169714	3.94222	0.334005	0.0292881	11.4041	3.9878e-30	2.63382e-28	13	2635	91620	0.0287601	80006	1864277	0.0429153	-0.468186
cluster_13	13	ERCC5	ENSG00000134899	0.671714	0.333672	0.0687347	4.85449	1.20697e-06	6.44819e-06	13	445	91620	0.00485702	14119	1864277	0.00757345	-0.487443
cluster_13	13	CNOT11	ENSG00000158435	0.805081	0.333609	0.0671823	4.96573	6.84446e-07	3.96011e-06	13	588	91620	0.00641781	14956	1864277	0.00802241	-0.416423
cluster_13	13	METTL14	ENSG00000145388	0.520631	0.333565	0.0757046	4.40614	1.0523e-05	3.99621e-05	13	351	91620	0.00383104	11105	1864277	0.00595673	-0.558045
cluster_13	13	CAMKK2	ENSG00000110931	0.947056	0.333559	0.0587309	5.67943	1.35141e-08	1.24189e-07	13	634	91620	0.00691989	20785	1864277	0.0111491	-0.605699
cluster_13	13	NGDN	ENSG00000129460	0.516874	0.333537	0.0775594	4.3004	1.70488e-05	5.94106e-05	13	343	91620	0.00374372	10281	1864277	0.00551474	-0.494788
cluster_13	13	ICE2	ENSG00000128915	0.589248	0.333472	0.072212	4.61796	3.87535e-06	1.74167e-05	13	388	91620	0.00423488	12698	1864277	0.00681122	-0.620886
cluster_13	13	INPP5F	ENSG00000198825	0.501042	0.333333	0.073823	4.5153	6.3227e-06	2.6071e-05	13	345	91620	0.00376555	12609	1864277	0.00676348	-0.793278
cluster_13	13	ARHGEF40	ENSG00000165801	1.02454	0.333196	0.056784	5.86778	4.41681e-09	4.46985e-08	13	677	91620	0.00738922	20895	1864277	0.0112081	-0.451933
cluster_13	13	PSKH1	ENSG00000159792	1.14259	0.333155	0.0539421	6.17616	6.56782e-10	7.7107e-09	13	763	91620	0.00832788	23706	1864277	0.0127159	-0.512655
cluster_13	13	LIMS1	ENSG00000169756	0.921523	0.333104	0.0601571	5.53723	3.07286e-08	2.59646e-07	13	608	91620	0.00663611	19645	1864277	0.0105376	-0.595932
cluster_13	13	DDIT3	ENSG00000175197	0.620658	0.332881	0.0721921	4.61105	4.00648e-06	1.78992e-05	13	413	91620	0.00450775	11260	1864277	0.00603987	-0.276518
cluster_13	13	NDUFS4	ENSG00000164258	1.68698	0.332664	0.0441557	7.53388	4.92539e-14	1.05355e-12	13	1128	91620	0.0123117	37052	1864277	0.0198747	-0.571159
cluster_13	13	SF3B4	ENSG00000143368	0.976092	0.332574	0.0578064	5.75323	8.75546e-09	8.38712e-08	13	666	91620	0.00726916	20661	1864277	0.0110826	-0.571481
cluster_13	13	BTBD3	ENSG00000132640	0.622371	0.332455	0.0709757	4.68407	2.81238e-06	1.32456e-05	13	408	91620	0.00445318	13016	1864277	0.0069818	-0.551156
cluster_13	13	SNX17	ENSG00000115234	1.12655	0.33226	0.0509412	6.52242	6.91828e-11	9.7791e-10	13	756	91620	0.00825147	30381	1864277	0.0162964	-0.898152
cluster_13	13	APH1A	ENSG00000117362	1.01888	0.332234	0.0566252	5.86725	4.43084e-09	4.48003e-08	13	684	91620	0.00746562	21494	1864277	0.0115294	-0.528328
cluster_13	13	C3orf38	ENSG00000179021	0.696111	0.331939	0.0675228	4.91595	8.83527e-07	4.93646e-06	13	480	91620	0.00523903	14007	1864277	0.00751337	-0.446277
cluster_13	13	STARD3NL	ENSG00000010270	0.467585	0.331822	0.0776969	4.27072	1.94846e-05	6.63427e-05	13	304	91620	0.00331805	10767	1864277	0.00577543	-0.765115
cluster_13	13	ATP1B2	ENSG00000129244	0.563024	0.331704	0.0756329	4.38571	1.15607e-05	4.32483e-05	13	364	91620	0.00397293	9988	1864277	0.00535757	-0.286177
cluster_13	13	SMIM26	ENSG00000232388	0.830748	0.331202	0.063463	5.21882	1.8007e-07	1.23705e-06	13	545	91620	0.00594848	16902	1864277	0.00906625	-0.44713
cluster_13	13	RBM33	ENSG00000184863	2.35498	0.331029	0.0373237	8.86914	7.37141e-19	2.6098e-17	13	1604	91620	0.0175071	48238	1864277	0.0258749	-0.454551
cluster_13	13	CARNMT1	ENSG00000156017	0.673266	0.330998	0.0678805	4.87618	1.08159e-06	5.8813e-06	13	460	91620	0.00502074	14868	1864277	0.00797521	-0.600489
cluster_13	13	ATP6V0C	ENSG00000185883	0.617607	0.330869	0.0704759	4.69479	2.66879e-06	1.27071e-05	13	427	91620	0.00466055	11133	1864277	0.00597175	-0.353154
cluster_13	13	SUPT3H	ENSG00000196284	0.521019	0.3308	0.0757239	4.3685	1.25105e-05	4.62295e-05	13	354	91620	0.00386379	10986	1864277	0.0058929	-0.543014
cluster_13	13	RHBDD1	ENSG00000144468	0.684881	0.330715	0.068476	4.82964	1.36778e-06	7.15109e-06	13	452	91620	0.00493342	13635	1864277	0.00731383	-0.505046
cluster_13	13	KEAP1	ENSG00000079999	0.571115	0.330591	0.0716716	4.61259	3.97687e-06	1.77814e-05	13	361	91620	0.00394019	14023	1864277	0.00752195	-0.810333
cluster_13	13	USF1	ENSG00000158773	0.8158	0.33059	0.0633407	5.21924	1.79663e-07	1.23501e-06	13	536	91620	0.00585025	17018	1864277	0.00912847	-0.541673
cluster_13	13	THAP11	ENSG00000168286	0.503542	0.330241	0.0770211	4.28767	1.80558e-05	6.22854e-05	13	329	91620	0.00359092	11216	1864277	0.00601627	-0.631882
cluster_13	13	DEPRECATED_ENSG00000133142	DEPRECATED_ENSG00000133142	0.849055	0.330175	0.0626768	5.26789	1.38002e-07	9.82103e-07	13	557	91620	0.00607946	14457	1864277	0.00775475	-0.164668
cluster_13	13	EIF3A	ENSG00000107581	2.2883	0.330077	0.0381945	8.64201	5.52322e-18	1.78226e-16	13	1539	91620	0.0167976	45402	1864277	0.0243537	-0.462467
cluster_13	13	LIMD1	ENSG00000144791	0.505634	0.329991	0.0782856	4.21522	2.49538e-05	8.11017e-05	13	312	91620	0.00340537	12138	1864277	0.00651084	-0.944968
cluster_13	13	CD2AP	ENSG00000198087	0.809024	0.329842	0.0635425	5.19089	2.09286e-07	1.41124e-06	13	546	91620	0.0059594	16421	1864277	0.00880824	-0.542611
cluster_13	13	GORASP2	ENSG00000115806	0.607567	0.329479	0.0726208	4.53698	5.70655e-06	2.39501e-05	13	408	91620	0.00445318	11448	1864277	0.00614072	-0.42927
cluster_13	13	ARL16	ENSG00000214087	0.49951	0.329395	0.0765485	4.30309	1.68433e-05	5.8876e-05	13	323	91620	0.00352543	11365	1864277	0.0060962	-0.712623
cluster_13	13	DCAF11	ENSG00000100897	0.664813	0.329342	0.0704641	4.67389	2.95544e-06	1.38616e-05	13	430	91620	0.0046933	14228	1864277	0.00763191	-0.565548
cluster_13	13	DR1	ENSG00000117505	0.713206	0.329246	0.0667792	4.93037	8.20722e-07	4.63462e-06	13	479	91620	0.00522812	16221	1864277	0.00870096	-0.679087
cluster_13	13	KCTD3	ENSG00000136636	1.34381	0.32924	0.0491362	6.70056	2.07627e-11	3.18173e-10	13	917	91620	0.0100087	29974	1864277	0.0160781	-0.612576
cluster_13	13	NAB2	ENSG00000166886	0.647649	0.329197	0.0679939	4.84157	1.28818e-06	6.81439e-06	13	430	91620	0.0046933	14121	1864277	0.00757452	-0.554383
cluster_13	13	AKT3	ENSG00000117020	2.86538	0.329168	0.0343187	9.59151	8.68087e-22	3.77084e-20	13	1935	91620	0.0211198	57124	1864277	0.0306414	-0.386159
cluster_13	13	CNOT6	ENSG00000113300	0.888041	0.329081	0.0605749	5.43263	5.55295e-08	4.40105e-07	13	602	91620	0.00657062	17890	1864277	0.00959621	-0.512072
cluster_13	13	YWHAQ	ENSG00000134308	1.18787	0.329049	0.0520576	6.32086	2.60115e-10	3.35358e-09	13	822	91620	0.00897184	21401	1864277	0.0114795	-0.350514
cluster_13	13	IFT46	ENSG00000118096	0.48107	0.329038	0.0736919	4.46505	8.00485e-06	3.17217e-05	13	319	91620	0.00348177	13102	1864277	0.00702793	-0.877872
cluster_13	13	CIZ1	ENSG00000148337	0.855492	0.328863	0.0619407	5.30932	1.10034e-07	8.00207e-07	13	582	91620	0.00635232	13814	1864277	0.00740984	-0.161766
cluster_13	13	LAPTM4A	ENSG00000068697	3.24209	0.328789	0.0325355	10.1056	5.21975e-24	2.597e-22	13	2121	91620	0.02315	65637	1864277	0.0352078	-0.524695
cluster_13	13	DAB2	ENSG00000153071	1.02194	0.328782	0.0581901	5.65014	1.6032e-08	1.44968e-07	13	656	91620	0.00716001	18956	1864277	0.010168	-0.350093
cluster_13	13	TRIM33	ENSG00000197323	0.889757	0.328559	0.0598131	5.4931	3.94932e-08	3.24626e-07	13	599	91620	0.00653787	19477	1864277	0.0104475	-0.576394
cluster_13	13	KDM3A	ENSG00000115548	0.927415	0.328525	0.0594694	5.52427	3.30866e-08	2.77417e-07	13	638	91620	0.00696355	18775	1864277	0.0100709	-0.427591
cluster_13	13	EPHB4	ENSG00000196411	0.811102	0.328266	0.0637679	5.14782	2.63527e-07	1.72538e-06	13	530	91620	0.00578476	15462	1864277	0.00829383	-0.395732
cluster_13	13	MAVS	ENSG00000088888	1.45724	0.32823	0.0480785	6.82695	8.67392e-12	1.42804e-10	13	964	91620	0.0105217	29288	1864277	0.0157101	-0.466457
cluster_13	13	MDK	ENSG00000110492	6.40332	0.328225	0.0237554	13.8168	2.01799e-43	2.25656e-41	13	4221	91620	0.0460707	138472	1864277	0.0742765	-0.575831
cluster_13	13	PSAP	ENSG00000197746	4.36608	0.328124	0.028534	11.4994	1.3287e-30	8.93233e-29	13	2788	91620	0.03043	74753	1864277	0.0400976	-0.299817
cluster_13	13	PRRC2C	ENSG00000117523	1.64337	0.328	0.0444182	7.38435	1.53198e-13	3.11191e-12	13	1125	91620	0.012279	32830	1864277	0.01761	-0.405733
cluster_13	13	SMIM19	ENSG00000176209	1.05434	0.32786	0.0555011	5.90727	3.47817e-09	3.59401e-08	13	713	91620	0.00778214	25090	1864277	0.0134583	-0.695362
cluster_13	13	CEP85L	ENSG00000111860	0.723629	0.32781	0.0669094	4.89931	9.61748e-07	5.31148e-06	13	492	91620	0.00537001	14821	1864277	0.00795	-0.427764
cluster_13	13	REXO1	ENSG00000079313	0.828167	0.327797	0.0627249	5.22595	1.73261e-07	1.19463e-06	13	571	91620	0.00623226	16023	1864277	0.00859475	-0.420674
cluster_13	13	FCF1	ENSG00000119616	0.489353	0.327713	0.0769522	4.25866	2.05655e-05	6.93748e-05	13	325	91620	0.00354726	11214	1864277	0.0060152	-0.659553
cluster_13	13	BAHCC1	ENSG00000266074	0.6539	0.327511	0.0647715	5.0564	4.27252e-07	2.63107e-06	13	434	91620	0.00473696	17775	1864277	0.00953453	-0.944821
cluster_13	13	DDX6	ENSG00000110367	2.00724	0.327448	0.0405981	8.06561	7.28692e-16	1.93644e-14	13	1377	91620	0.0150295	42462	1864277	0.0227767	-0.48476
cluster_13	13	CTBP2	ENSG00000175029	1.97687	0.327431	0.0410469	7.977	1.49937e-15	3.84861e-14	13	1304	91620	0.0142327	44671	1864277	0.0239616	-0.635769
cluster_13	13	PLEKHA5	ENSG00000052126	1.74589	0.327414	0.0438649	7.46414	8.38461e-14	1.74394e-12	13	1169	91620	0.0127592	37004	1864277	0.019849	-0.457129
cluster_13	13	PSMD9	ENSG00000110801	0.586726	0.326749	0.0740241	4.41409	1.01438e-05	3.86518e-05	13	380	91620	0.00414757	11506	1864277	0.00617183	-0.466031
cluster_13	13	FYTTD1	ENSG00000122068	0.637468	0.326662	0.0704173	4.63894	3.50197e-06	1.60062e-05	13	429	91620	0.00468238	13214	1864277	0.007088	-0.487744
cluster_13	13	CCDC47	ENSG00000108588	1.38702	0.326586	0.049119	6.64887	2.95351e-11	4.40039e-10	13	915	91620	0.0099869	31297	1864277	0.0167877	-0.628303
cluster_13	13	TRAPPC8	ENSG00000153339	0.76912	0.326475	0.0646025	5.05359	4.33585e-07	2.66281e-06	13	519	91620	0.0056647	17304	1864277	0.00928188	-0.620145
cluster_13	13	MFSD14A	ENSG00000156875	0.576274	0.326452	0.0745317	4.38004	1.18657e-05	4.42426e-05	13	386	91620	0.00421305	10886	1864277	0.00583926	-0.429443
cluster_13	13	PGRMC2	ENSG00000164040	1.64699	0.326402	0.0448138	7.28352	3.25228e-13	6.41034e-12	13	1123	91620	0.0122571	35479	1864277	0.019031	-0.526244
cluster_13	13	KCTD2	ENSG00000180901	0.553612	0.326182	0.0735544	4.43457	9.2255e-06	3.56973e-05	13	374	91620	0.00408208	12820	1864277	0.00687666	-0.672084
cluster_13	13	PMF1	ENSG00000160783	0.934684	0.326128	0.0583353	5.59058	2.26312e-08	1.98908e-07	13	631	91620	0.00688714	22689	1864277	0.0121704	-0.700776
cluster_13	13	CEP350	ENSG00000135837	0.838947	0.32609	0.0623972	5.22603	1.73187e-07	1.19463e-06	13	561	91620	0.00612312	17526	1864277	0.00940096	-0.491919
cluster_13	13	MTA2	ENSG00000149480	0.797635	0.326018	0.0640683	5.08861	3.60706e-07	2.26827e-06	13	524	91620	0.00571928	16498	1864277	0.00884954	-0.526692
cluster_13	13	RMND5A	ENSG00000153561	1.07024	0.325937	0.0556958	5.85209	4.85448e-09	4.87347e-08	13	727	91620	0.00793495	21059	1864277	0.0112961	-0.481237
cluster_13	13	CGGBP1	ENSG00000163320	1.82183	0.325927	0.0427479	7.62439	2.45186e-14	5.44034e-13	13	1228	91620	0.0134032	36735	1864277	0.0197047	-0.47949
cluster_13	13	TIMM44	ENSG00000104980	0.620165	0.325914	0.0663666	4.91081	9.07018e-07	5.04623e-06	13	418	91620	0.00456232	15969	1864277	0.00856579	-0.838552
cluster_13	13	ZNF652	ENSG00000198740	0.461951	0.325866	0.0764367	4.26322	2.01505e-05	6.81988e-05	13	303	91620	0.00330714	11923	1864277	0.00639551	-0.850019
cluster_13	13	APOD	ENSG00000189058	0.874547	0.325571	0.0615005	5.29379	1.19808e-07	8.65716e-07	13	581	91620	0.00634141	20209	1864277	0.0108401	-0.586168
cluster_13	13	PTPN23	ENSG00000076201	0.891088	0.32557	0.0609216	5.34408	9.08792e-08	6.76592e-07	13	598	91620	0.00652696	17073	1864277	0.00915797	-0.40323
cluster_13	13	ALKAL2	ENSG00000189292	0.71857	0.325537	0.0680478	4.78395	1.71885e-06	8.7063e-06	13	457	91620	0.00498799	15844	1864277	0.00849874	-0.591426
cluster_13	13	IFT22	ENSG00000128581	0.516683	0.325336	0.076775	4.23753	2.2599e-05	7.48483e-05	13	336	91620	0.00366732	11931	1864277	0.0063998	-0.688511
cluster_13	13	KANK1	ENSG00000107104	0.618515	0.325193	0.0696218	4.67085	2.99949e-06	1.40432e-05	13	396	91620	0.0043222	15817	1864277	0.00848425	-0.878896
cluster_13	13	TRIP12	ENSG00000153827	2.5496	0.325026	0.0361838	8.98264	2.64349e-19	9.66199e-18	13	1730	91620	0.0188823	54790	1864277	0.0293894	-0.544227
cluster_13	13	MGAT4B	ENSG00000161013	1.12786	0.324978	0.0533993	6.08582	1.15899e-09	1.31554e-08	13	763	91620	0.00832788	27322	1864277	0.0146555	-0.760159
cluster_13	13	MED28	ENSG00000118579	1.32429	0.324714	0.0491376	6.60827	3.8885e-11	5.65209e-10	13	898	91620	0.00980135	29896	1864277	0.0160362	-0.59961
cluster_13	13	ZC3HAV1	ENSG00000105939	0.691558	0.324703	0.0684764	4.74183	2.11797e-06	1.04319e-05	13	451	91620	0.00492251	15003	1864277	0.00804762	-0.68682
cluster_13	13	IMP4	ENSG00000136718	0.506081	0.324662	0.0754707	4.30183	1.6939e-05	5.91007e-05	13	333	91620	0.00363458	11824	1864277	0.00634241	-0.743135
cluster_13	13	FMNL2	ENSG00000157827	1.81121	0.324622	0.0428485	7.57604	3.56261e-14	7.73771e-13	13	1226	91620	0.0133814	34950	1864277	0.0187472	-0.347679
cluster_13	13	GCC2	ENSG00000135968	0.819637	0.324615	0.0620942	5.22778	1.7156e-07	1.18435e-06	13	566	91620	0.00617769	16342	1864277	0.00876586	-0.411796
cluster_13	13	UBAC1	ENSG00000130560	0.646879	0.324412	0.0702854	4.61564	3.91878e-06	1.757e-05	13	429	91620	0.00468238	13284	1864277	0.00712555	-0.518349
cluster_13	13	VARS	ENSG00000204394	0.70203	0.324288	0.0676074	4.79663	1.61354e-06	8.25333e-06	13	451	91620	0.00492251	15611	1864277	0.00837376	-0.683295
cluster_13	13	STXBP3	ENSG00000116266	0.591092	0.324262	0.0698689	4.64101	3.46714e-06	1.58985e-05	13	389	91620	0.0042458	14119	1864277	0.00757345	-0.745646
cluster_13	13	PKN2	ENSG00000065243	0.985821	0.324181	0.0556034	5.83025	5.5346e-09	5.48313e-08	13	679	91620	0.00741105	22258	1864277	0.0119392	-0.562723
cluster_13	13	OTULIN	ENSG00000154124	0.540041	0.324171	0.0757219	4.28108	1.85988e-05	6.3769e-05	13	357	91620	0.00389653	11727	1864277	0.00629037	-0.587416
cluster_13	13	POLR2G	ENSG00000168002	0.674939	0.32415	0.0684493	4.73563	2.18377e-06	1.06856e-05	13	446	91620	0.00486793	15058	1864277	0.00807713	-0.636603
cluster_13	13	SYPL1	ENSG00000008282	0.534041	0.323921	0.0733686	4.41498	1.01017e-05	3.85176e-05	13	351	91620	0.00383104	13576	1864277	0.00728218	-0.779449
cluster_13	13	CUL4B	ENSG00000158290	1.5682	0.323786	0.0456553	7.09197	1.32211e-12	2.42796e-11	13	1064	91620	0.0116132	32150	1864277	0.0172453	-0.46274
cluster_13	13	CTNND1	ENSG00000198561	2.72301	0.32369	0.0352288	9.18822	3.9938e-20	1.55003e-18	13	1792	91620	0.019559	60805	1864277	0.0326159	-0.651752
cluster_13	13	SIPA1L2	ENSG00000116991	0.575405	0.323591	0.072855	4.44158	8.93024e-06	3.48027e-05	13	396	91620	0.0043222	11392	1864277	0.00611068	-0.4158
cluster_13	13	DYRK1B	ENSG00000105204	0.507305	0.323511	0.0773354	4.18323	2.874e-05	9.04653e-05	13	334	91620	0.00364549	9473	1864277	0.00508133	-0.407414
cluster_13	13	FBXL4	ENSG00000112234	0.894912	0.323468	0.0608468	5.31611	1.0601e-07	7.73437e-07	13	593	91620	0.00647239	18823	1864277	0.0100967	-0.503565
cluster_13	13	NDUFA8	ENSG00000119421	0.537655	0.323449	0.0769886	4.20126	2.65429e-05	8.51878e-05	13	367	91620	0.00400568	10320	1864277	0.00553566	-0.487282
cluster_13	13	TNPO3	ENSG00000064419	1.223	0.323395	0.052118	6.20506	5.46747e-10	6.56213e-09	13	828	91620	0.00903733	24646	1864277	0.0132201	-0.4739
cluster_13	13	DROSHA	ENSG00000113360	0.863675	0.32337	0.061658	5.24458	1.56639e-07	1.10086e-06	13	574	91620	0.00626501	16099	1864277	0.00863552	-0.385429
cluster_13	13	UMAD1	ENSG00000219545	0.50352	0.323078	0.076597	4.21789	2.46598e-05	8.03309e-05	13	334	91620	0.00364549	11166	1864277	0.00598945	-0.597502
cluster_13	13	KCMF1	ENSG00000176407	0.72737	0.323037	0.0656761	4.91864	8.71458e-07	4.87965e-06	13	505	91620	0.0055119	15863	1864277	0.00850893	-0.586247
cluster_13	13	ZNF146	ENSG00000167635	1.52516	0.322681	0.0466944	6.91049	4.82985e-12	8.22751e-11	13	1022	91620	0.0111548	32758	1864277	0.0175714	-0.536874
cluster_13	13	ERO1A	ENSG00000197930	0.555391	0.322581	0.0752519	4.28668	1.81361e-05	6.25184e-05	13	362	91620	0.0039511	12016	1864277	0.00644539	-0.653987
cluster_13	13	CAB39	ENSG00000135932	1.12642	0.322285	0.0534428	6.03047	1.63488e-09	1.80492e-08	13	774	91620	0.00844794	21427	1864277	0.0114935	-0.34925
cluster_13	13	COG5	ENSG00000164597	0.703189	0.322237	0.0676209	4.76535	1.88526e-06	9.44636e-06	13	502	91620	0.00547915	13850	1864277	0.00742915	-0.411408
cluster_13	13	H3F3B	ENSG00000132475	1.41687	0.322234	0.0474524	6.79069	1.11601e-11	1.79547e-10	13	1013	91620	0.0110565	22675	1864277	0.0121629	-0.065381
cluster_13	13	PTBP3	ENSG00000119314	1.04765	0.322234	0.0557662	5.7783	7.5457e-09	7.29941e-08	13	712	91620	0.00777123	22374	1864277	0.0120014	-0.523829
cluster_13	13	COX16	ENSG00000133983	0.735238	0.322102	0.065421	4.92352	8.50022e-07	4.78095e-06	13	504	91620	0.00550098	16391	1864277	0.00879215	-0.657776
cluster_13	13	IPO5	ENSG00000065150	0.773957	0.322072	0.0619257	5.20094	1.98287e-07	1.34502e-06	13	495	91620	0.00540275	21477	1864277	0.0115203	-0.972865
cluster_13	13	ZNF264	ENSG00000083844	0.978548	0.321954	0.0579652	5.55425	2.78804e-08	2.3999e-07	13	660	91620	0.00720367	19371	1864277	0.0103906	-0.368713
cluster_13	13	STX10	ENSG00000104915	0.569978	0.321903	0.0742608	4.33476	1.45916e-05	5.23666e-05	13	368	91620	0.00401659	11669	1864277	0.00625926	-0.50056
cluster_13	13	NMT2	ENSG00000152465	0.470309	0.321832	0.076121	4.2279	2.35886e-05	7.74447e-05	13	297	91620	0.00324165	11608	1864277	0.00622654	-0.808942
cluster_13	13	C2orf68	ENSG00000168887	0.792109	0.321731	0.0622344	5.16967	2.34511e-07	1.5635e-06	13	540	91620	0.00589391	17352	1864277	0.00930763	-0.5547
cluster_13	13	TMEM141	ENSG00000244187	0.469272	0.321548	0.07439	4.32246	1.54302e-05	5.47669e-05	13	304	91620	0.00331805	12325	1864277	0.00661114	-0.955175
cluster_13	13	VPS25	ENSG00000131475	0.6021	0.321418	0.0725856	4.42813	9.50554e-06	3.65902e-05	13	403	91620	0.0043986	12715	1864277	0.00682034	-0.566687
cluster_13	13	NUP50	ENSG00000093000	0.534596	0.321416	0.0764579	4.20384	2.62429e-05	8.43522e-05	13	348	91620	0.0037983	11012	1864277	0.00590685	-0.602053
cluster_13	13	RANBP9	ENSG00000010017	1.46181	0.321378	0.0478775	6.7125	1.91318e-11	2.95588e-10	13	993	91620	0.0108382	29112	1864277	0.0156157	-0.432956
cluster_13	13	NUDCD3	ENSG00000015676	0.81674	0.321349	0.0612333	5.24795	1.53804e-07	1.08228e-06	13	535	91620	0.00583934	19534	1864277	0.0104781	-0.754836
cluster_13	13	CDCA7L	ENSG00000164649	0.794487	0.321326	0.0680976	4.71861	2.37464e-06	1.1471e-05	13	583	91620	0.00636324	13921	1864277	0.00746724	-0.349866
cluster_13	13	NFKBIL1	ENSG00000204498	0.598153	0.320958	0.0721999	4.44541	8.77228e-06	3.42817e-05	13	387	91620	0.00422397	12425	1864277	0.00666478	-0.52897
cluster_13	13	UHMK1	ENSG00000152332	0.60784	0.320759	0.0718952	4.46148	8.13965e-06	3.21881e-05	13	401	91620	0.00437677	13040	1864277	0.00699467	-0.565549
cluster_13	13	PTOV1	ENSG00000104960	2.73447	0.320665	0.0356468	8.99561	2.34922e-19	8.67063e-18	13	1874	91620	0.020454	46543	1864277	0.0249657	-0.2494
cluster_13	13	TOMM20	ENSG00000173726	1.70698	0.320589	0.0440818	7.2726	3.52639e-13	6.91442e-12	13	1141	91620	0.0124536	36095	1864277	0.0193614	-0.51039
cluster_13	13	TBCD	ENSG00000141556	1.33248	0.320461	0.0497715	6.43865	1.20539e-10	1.6635e-09	13	901	91620	0.0098341	27681	1864277	0.0148481	-0.525179
cluster_13	13	COX7C	ENSG00000127184	1.40915	0.320419	0.0483285	6.63003	3.35629e-11	4.94881e-10	13	961	91620	0.010489	28328	1864277	0.0151952	-0.456059
cluster_13	13	NSUN6	ENSG00000241058	0.961437	0.320303	0.0581891	5.50452	3.70174e-08	3.06058e-07	13	651	91620	0.00710544	20515	1864277	0.0110043	-0.490926
cluster_13	13	RBM42	ENSG00000126254	0.623008	0.320212	0.0722084	4.43456	9.22618e-06	3.56973e-05	13	417	91620	0.00455141	12047	1864277	0.00646202	-0.471727
cluster_13	13	RAB11FIP3	ENSG00000090565	0.594343	0.319884	0.0740983	4.31702	1.58148e-05	5.58863e-05	13	384	91620	0.00419122	10889	1864277	0.00584087	-0.41517
cluster_13	13	TERF2	ENSG00000132604	0.455521	0.31958	0.0765372	4.17549	2.97345e-05	9.29737e-05	13	288	91620	0.00314342	11994	1864277	0.00643359	-0.910933
cluster_13	13	MGAT5	ENSG00000152127	0.690184	0.319546	0.0688126	4.64371	3.42202e-06	1.57299e-05	13	455	91620	0.00496616	14313	1864277	0.00767751	-0.549741
cluster_13	13	DDX23	ENSG00000174243	1.0118	0.319479	0.0568978	5.61497	1.96599e-08	1.74834e-07	13	679	91620	0.00741105	20821	1864277	0.0111684	-0.502356
cluster_13	13	KCNMA1	ENSG00000156113	0.726087	0.319377	0.0686562	4.65182	3.29016e-06	1.52042e-05	13	453	91620	0.00494434	13079	1864277	0.00701559	-0.361582
cluster_13	13	PHF2	ENSG00000197724	0.997799	0.319374	0.0570813	5.59508	2.20518e-08	1.94421e-07	13	657	91620	0.00717092	22794	1864277	0.0122267	-0.662349
cluster_13	13	ATG12	ENSG00000145782	0.53728	0.319246	0.0707837	4.51017	6.47768e-06	2.65357e-05	13	343	91620	0.00374372	15688	1864277	0.00841506	-1.03627
cluster_13	13	MAML1	ENSG00000161021	1.30656	0.318992	0.0504754	6.31975	2.61987e-10	3.37387e-09	13	866	91620	0.00945208	26687	1864277	0.0143149	-0.485286
cluster_13	13	PUM2	ENSG00000055917	1.86781	0.318704	0.0420957	7.57094	3.70528e-14	8.01675e-13	13	1263	91620	0.0137852	35620	1864277	0.0191066	-0.363768
cluster_13	13	GTF3C5	ENSG00000148308	0.600476	0.318675	0.0741456	4.29797	1.72372e-05	5.99191e-05	13	403	91620	0.0043986	10144	1864277	0.00544125	-0.26677
cluster_13	13	JTB	ENSG00000143543	0.48666	0.318203	0.073477	4.33065	1.48672e-05	5.30688e-05	13	305	91620	0.00332897	13605	1864277	0.00729774	-1.06438
cluster_13	13	RB1CC1	ENSG00000023287	0.955224	0.318198	0.0576358	5.52083	3.37397e-08	2.81223e-07	13	647	91620	0.00706178	21500	1864277	0.0115326	-0.601561
cluster_13	13	PPFIBP1	ENSG00000110841	3.8592	0.317625	0.0299932	10.5899	3.32056e-26	1.85655e-24	13	2553	91620	0.0278651	78133	1864277	0.0419106	-0.441696
cluster_13	13	MTPN	ENSG00000105887	0.717114	0.317571	0.0664502	4.77908	1.76099e-06	8.88281e-06	13	467	91620	0.00509714	16962	1864277	0.00909843	-0.743281
cluster_13	13	GLRX5	ENSG00000182512	0.724618	0.317279	0.0670874	4.72934	2.25256e-06	1.09704e-05	13	479	91620	0.00522812	14524	1864277	0.00779069	-0.522151
cluster_13	13	SSR3	ENSG00000114850	0.889226	0.31727	0.0611612	5.18743	2.13214e-07	1.43592e-06	13	584	91620	0.00637415	17356	1864277	0.00930978	-0.491885
cluster_13	13	PRKACB	ENSG00000142875	0.577158	0.317269	0.0736962	4.30509	1.66919e-05	5.84332e-05	13	368	91620	0.00401659	12957	1864277	0.00695015	-0.647857
cluster_13	13	UBE2D3	ENSG00000109332	2.39636	0.317237	0.0390008	8.13411	4.14978e-16	1.15438e-14	13	1664	91620	0.018162	49879	1864277	0.0267551	-0.518845
cluster_13	13	SMAD2	ENSG00000175387	1.93351	0.317205	0.0421909	7.51831	5.54888e-14	1.18021e-12	13	1331	91620	0.0145274	36782	1864277	0.0197299	-0.390077
cluster_13	13	PAPSS1	ENSG00000138801	0.679842	0.317033	0.0676908	4.68355	2.8195e-06	1.32736e-05	13	446	91620	0.00486793	15962	1864277	0.00856203	-0.733764
cluster_13	13	PPARA	ENSG00000186951	0.682004	0.316913	0.0692975	4.57322	4.80279e-06	2.06954e-05	13	429	91620	0.00468238	15205	1864277	0.00815598	-0.595272
cluster_13	13	DCAF10	ENSG00000122741	0.654801	0.316805	0.0699495	4.52906	5.92472e-06	2.46551e-05	13	423	91620	0.0046169	13506	1864277	0.00724463	-0.593171
cluster_13	13	AP2M1	ENSG00000161203	0.568729	0.316787	0.0747691	4.23687	2.2666e-05	7.50042e-05	13	363	91620	0.00396202	12800	1864277	0.00686593	-0.709364
cluster_13	13	TMEM87A	ENSG00000103978	0.629803	0.316786	0.0701998	4.51264	6.4027e-06	2.633e-05	13	417	91620	0.00455141	14117	1864277	0.00757237	-0.642215
cluster_13	13	RFX3	ENSG00000080298	0.679791	0.316662	0.0694828	4.55742	5.17869e-06	2.2071e-05	13	447	91620	0.00487885	12958	1864277	0.00695068	-0.366311
cluster_13	13	ADAR	ENSG00000160710	3.13015	0.316545	0.0329263	9.61373	6.9966e-22	3.06277e-20	13	2073	91620	0.0226261	60960	1864277	0.032699	-0.472631
cluster_13	13	SRPK2	ENSG00000135250	0.657768	0.316534	0.0660528	4.79214	1.65013e-06	8.39863e-06	13	429	91620	0.00468238	17680	1864277	0.00948357	-0.890421
cluster_13	13	FBL	ENSG00000105202	1.42583	0.316486	0.0467822	6.7651	1.33216e-11	2.11907e-10	13	919	91620	0.0100306	41806	1864277	0.0224248	-1.05428
cluster_13	13	EIF2A	ENSG00000144895	1.36229	0.316467	0.0496844	6.36956	1.89573e-10	2.50414e-09	13	892	91620	0.00973587	35332	1864277	0.0189521	-0.799717
cluster_13	13	RSL1D1	ENSG00000171490	0.764876	0.316384	0.0608594	5.1986	2.00799e-07	1.35961e-06	13	516	91620	0.00563196	18869	1864277	0.0101213	-0.719678
cluster_13	13	MAN1A1	ENSG00000111885	0.699297	0.316348	0.0688616	4.59397	4.34892e-06	1.90522e-05	13	455	91620	0.00496616	13284	1864277	0.00712555	-0.473647
cluster_13	13	CERS2	ENSG00000143418	1.00915	0.31626	0.0570129	5.54717	2.90334e-08	2.47565e-07	13	676	91620	0.0073783	22026	1864277	0.0118148	-0.595486
cluster_13	13	ZNF330	ENSG00000109445	0.674205	0.316108	0.069243	4.5652	4.99023e-06	2.13645e-05	13	456	91620	0.00497708	13319	1864277	0.00714432	-0.440343
cluster_13	13	CMC4	ENSG00000182712	0.945903	0.316052	0.0611284	5.1703	2.33716e-07	1.55912e-06	13	666	91620	0.00726916	18482	1864277	0.00991376	-0.507809
cluster_13	13	CMSS1	ENSG00000184220	0.54721	0.315993	0.0746826	4.23115	2.325e-05	7.65108e-05	13	360	91620	0.00392927	12544	1864277	0.00672861	-0.743548
cluster_13	13	LAMP2	ENSG00000005893	1.44534	0.315957	0.0473911	6.66703	2.61035e-11	3.93083e-10	13	998	91620	0.0108928	29180	1864277	0.0156522	-0.472112
cluster_13	13	GNG12	ENSG00000172380	1.23455	0.315924	0.0524875	6.01904	1.75451e-09	1.92945e-08	13	805	91620	0.00878629	22187	1864277	0.0119011	-0.288398
cluster_13	13	CELF1	ENSG00000149187	1.0579	0.315847	0.0553543	5.70592	1.15716e-08	1.08276e-07	13	727	91620	0.00793495	22282	1864277	0.0119521	-0.55436
cluster_13	13	MAML3	ENSG00000196782	0.999634	0.315838	0.0576928	5.47448	4.38786e-08	3.54735e-07	13	658	91620	0.00718184	21046	1864277	0.0112891	-0.566934
cluster_13	13	N4BP1	ENSG00000102921	0.539908	0.315608	0.0724142	4.35837	1.31032e-05	4.79701e-05	13	348	91620	0.0037983	13339	1864277	0.00715505	-0.785132
cluster_13	13	PSEN1	ENSG00000080815	0.947662	0.315535	0.0588277	5.36371	8.15314e-08	6.17907e-07	13	648	91620	0.00707269	19642	1864277	0.010536	-0.51852
cluster_13	13	ACTR10	ENSG00000131966	1.30188	0.315534	0.0501721	6.28903	3.1946e-10	4.04482e-09	13	885	91620	0.00965946	25823	1864277	0.0138515	-0.410873
cluster_13	13	ACAA2	ENSG00000167315	0.577938	0.315455	0.0731124	4.31466	1.59851e-05	5.63645e-05	13	373	91620	0.00407116	13545	1864277	0.00726555	-0.819323
cluster_13	13	DCAF12	ENSG00000198876	0.569491	0.315413	0.0751893	4.19491	2.72976e-05	8.70656e-05	13	367	91620	0.00400568	11894	1864277	0.00637995	-0.636358
cluster_13	13	RBM17	ENSG00000134453	1.43232	0.315168	0.0477785	6.59643	4.21173e-11	6.09837e-10	13	987	91620	0.0107728	30093	1864277	0.0161419	-0.559824
cluster_13	13	SESTD1	ENSG00000187231	0.61501	0.315133	0.0726555	4.33736	1.44206e-05	5.18352e-05	13	402	91620	0.00438769	12111	1864277	0.00649635	-0.501051
cluster_13	13	UBE2O	ENSG00000175931	0.729632	0.314915	0.0664975	4.73574	2.18253e-06	1.06847e-05	13	495	91620	0.00540275	15252	1864277	0.00818119	-0.537951
cluster_13	13	PRPSAP2	ENSG00000141127	0.586609	0.314545	0.0730562	4.30551	1.66598e-05	5.83609e-05	13	380	91620	0.00414757	12220	1864277	0.00655482	-0.564583
cluster_13	13	VPS54	ENSG00000143952	0.854612	0.314543	0.0588922	5.341	9.24346e-08	6.85911e-07	13	574	91620	0.00626501	21197	1864277	0.0113701	-0.763839
cluster_13	13	TMED2	ENSG00000086598	0.605946	0.314543	0.0731536	4.29975	1.70988e-05	5.95481e-05	13	403	91620	0.0043986	10183	1864277	0.00546217	-0.305162
cluster_13	13	CYTH2	ENSG00000105443	1.10562	0.314521	0.0552754	5.69007	1.26988e-08	1.17461e-07	13	733	91620	0.00800044	19102	1864277	0.0102463	-0.262161
cluster_13	13	C19orf53	ENSG00000104979	0.957656	0.314341	0.0587453	5.35092	8.7506e-08	6.54932e-07	13	637	91620	0.00695263	22077	1864277	0.0118421	-0.61952
cluster_13	13	SRSF4	ENSG00000116350	1.02933	0.314296	0.0528215	5.95016	2.67886e-09	2.84085e-08	13	700	91620	0.00764025	26193	1864277	0.01405	-0.782944
cluster_13	13	ANKRD12	ENSG00000101745	0.838987	0.314282	0.0625128	5.02748	4.96965e-07	3.00016e-06	13	552	91620	0.00602489	15954	1864277	0.00855774	-0.392866
cluster_13	13	ATP8A1	ENSG00000124406	0.925433	0.314213	0.0585661	5.3651	8.09022e-08	6.1364e-07	13	655	91620	0.00714909	19250	1864277	0.0103257	-0.454881
cluster_13	13	OXA1L	ENSG00000155463	1.76955	0.31421	0.0436729	7.19463	6.26292e-13	1.19281e-11	13	1158	91620	0.0126392	42818	1864277	0.0229676	-0.729882
cluster_13	13	STUB1	ENSG00000103266	1.34948	0.314207	0.0496045	6.33425	2.38503e-10	3.09615e-09	13	900	91620	0.00982318	27806	1864277	0.0149152	-0.475425
cluster_13	13	RABEP1	ENSG00000029725	1.06803	0.313666	0.0556969	5.63166	1.7848e-08	1.60362e-07	13	735	91620	0.00802227	21978	1864277	0.011789	-0.508493
cluster_13	13	CNDP2	ENSG00000133313	0.686366	0.313602	0.0693362	4.52292	6.09916e-06	2.52971e-05	13	440	91620	0.00480244	14607	1864277	0.00783521	-0.649731
cluster_13	13	BCAT2	ENSG00000105552	0.589784	0.313323	0.0734286	4.26705	1.98078e-05	6.72551e-05	13	361	91620	0.00394019	13544	1864277	0.00726501	-0.692144
cluster_13	13	ADD1	ENSG00000087274	2.58304	0.312958	0.0361454	8.65829	4.7888e-18	1.57223e-16	13	1716	91620	0.0187295	54854	1864277	0.0294237	-0.525915
cluster_13	13	SART3	ENSG00000075856	0.517738	0.312888	0.0742981	4.21126	2.53955e-05	8.21976e-05	13	343	91620	0.00374372	10622	1864277	0.00569765	-0.596409
cluster_13	13	IFNGR1	ENSG00000027697	0.759899	0.312853	0.0659873	4.74111	2.12552e-06	1.0453e-05	13	489	91620	0.00533726	16394	1864277	0.00879376	-0.567685
cluster_13	13	DDR1	ENSG00000204580	0.875334	0.31281	0.0622124	5.02809	4.95383e-07	2.99671e-06	13	577	91620	0.00629775	15899	1864277	0.00852824	-0.351156
cluster_13	13	WLS	ENSG00000116729	2.52401	0.312807	0.0372359	8.40069	4.43872e-17	1.3476e-15	13	1693	91620	0.0184785	47380	1864277	0.0254147	-0.306599
cluster_13	13	SBNO2	ENSG00000064932	0.706888	0.312702	0.0678366	4.60964	4.03368e-06	1.80136e-05	13	470	91620	0.00512988	13987	1864277	0.00750264	-0.455267
cluster_13	13	DYNLRB1	ENSG00000125971	1.47373	0.312626	0.0475494	6.57476	4.87329e-11	7.01133e-10	13	1002	91620	0.0109365	28596	1864277	0.0153389	-0.461538
cluster_13	13	ZNF644	ENSG00000122482	2.40907	0.312509	0.0374523	8.34419	7.17048e-17	2.13114e-15	13	1593	91620	0.017387	51195	1864277	0.027461	-0.550063
cluster_13	13	WDR19	ENSG00000157796	0.886014	0.3124	0.061337	5.09317	3.52117e-07	2.22009e-06	13	579	91620	0.00631958	17434	1864277	0.00935161	-0.400373
cluster_13	13	TMEM128	ENSG00000132406	0.584622	0.312091	0.0701557	4.44855	8.64521e-06	3.38671e-05	13	393	91620	0.00428946	13698	1864277	0.00734762	-0.706569
cluster_13	13	TBC1D9B	ENSG00000197226	2.37485	0.312068	0.038017	8.20865	2.23698e-16	6.42861e-15	13	1563	91620	0.0170596	44749	1864277	0.0240034	-0.41855
cluster_13	13	MED6	ENSG00000133997	0.847211	0.311997	0.0611634	5.10104	3.37787e-07	2.14612e-06	13	596	91620	0.00650513	17002	1864277	0.00911989	-0.458516
cluster_13	13	WDR13	ENSG00000101940	1.90301	0.311911	0.0420126	7.42422	1.13448e-13	2.32117e-12	13	1257	91620	0.0137197	40930	1864277	0.0219549	-0.543109
cluster_13	13	EPC1	ENSG00000120616	1.25569	0.311834	0.0512001	6.0905	1.12561e-09	1.28022e-08	13	849	91620	0.00926654	25055	1864277	0.0134395	-0.412818
cluster_13	13	KIDINS220	ENSG00000134313	2.01901	0.311787	0.0407416	7.65281	1.96641e-14	4.47755e-13	13	1346	91620	0.0146911	48148	1864277	0.0258266	-0.705705
cluster_13	13	VRK3	ENSG00000105053	0.652959	0.311593	0.0697696	4.46602	7.96872e-06	3.15896e-05	13	427	91620	0.00466055	14225	1864277	0.0076303	-0.644829
cluster_13	13	SNHG32	ENSG00000204387	2.34186	0.311339	0.0385494	8.07639	6.6715e-16	1.7855e-14	13	1499	91620	0.0163611	57913	1864277	0.0310646	-0.715155
cluster_13	13	HIGD2A	ENSG00000146066	1.03467	0.310956	0.056228	5.53026	3.19747e-08	2.68893e-07	13	712	91620	0.00777123	20903	1864277	0.0112124	-0.491578
cluster_13	13	TCF4	ENSG00000196628	1.38497	0.310955	0.0489717	6.34969	2.15753e-10	2.82354e-09	13	951	91620	0.0103798	27287	1864277	0.0146368	-0.369286
cluster_13	13	AKAP8L	ENSG00000011243	1.2161	0.310778	0.0520288	5.97318	2.32668e-09	2.49313e-08	13	832	91620	0.00908099	24067	1864277	0.0129096	-0.465767
cluster_13	13	CDKN2C	ENSG00000123080	0.704011	0.310773	0.0685304	4.53482	5.76536e-06	2.41163e-05	13	418	91620	0.00456232	16293	1864277	0.00873958	-0.798752
cluster_13	13	DEPRECATED_ENSG00000186591	DEPRECATED_ENSG00000186591	0.713179	0.310709	0.067625	4.59459	4.33606e-06	1.90254e-05	13	482	91620	0.00526086	15061	1864277	0.00807874	-0.540806
cluster_13	13	DNAJA4	ENSG00000140403	0.59487	0.310592	0.0741463	4.18891	2.80297e-05	8.89386e-05	13	425	91620	0.00463873	10512	1864277	0.00563865	-0.343151
cluster_13	13	XPO7	ENSG00000130227	0.602006	0.310571	0.0705107	4.4046	1.05979e-05	4.01925e-05	13	410	91620	0.00447501	12609	1864277	0.00676348	-0.527545
cluster_13	13	HMG20A	ENSG00000140382	0.584967	0.310546	0.0720063	4.31276	1.61232e-05	5.67451e-05	13	382	91620	0.0041694	13806	1864277	0.00740555	-0.717278
cluster_13	13	HSPH1	ENSG00000120694	0.541517	0.310419	0.0708874	4.37905	1.19197e-05	4.44149e-05	13	359	91620	0.00391836	14601	1864277	0.00783199	-1.00598
cluster_13	13	ZNF251	ENSG00000198169	0.688704	0.310151	0.0673327	4.60625	4.09986e-06	1.82299e-05	13	449	91620	0.00490068	16381	1864277	0.00878678	-0.73545
cluster_13	13	USP47	ENSG00000170242	0.845052	0.310089	0.0622335	4.98267	6.27131e-07	3.67366e-06	13	561	91620	0.00612312	17107	1864277	0.00917621	-0.473273
cluster_13	13	BAZ2B	ENSG00000123636	2.27065	0.309935	0.0386021	8.02897	9.82921e-16	2.57566e-14	13	1531	91620	0.0167103	45972	1864277	0.0246594	-0.423545
cluster_13	13	SNRNP40	ENSG00000060688	0.845269	0.309898	0.0617968	5.01479	5.30915e-07	3.18267e-06	13	568	91620	0.00619952	18940	1864277	0.0101594	-0.665509
cluster_13	13	HEXA	ENSG00000213614	1.26688	0.309254	0.0507367	6.09527	1.09255e-09	1.24514e-08	13	857	91620	0.00935385	27450	1864277	0.0147242	-0.52044
cluster_13	13	CNPPD1	ENSG00000115649	0.852905	0.309033	0.0624357	4.94962	7.43592e-07	4.25868e-06	13	561	91620	0.00612312	18496	1864277	0.00992127	-0.55728
cluster_13	13	SDHAF2	ENSG00000167985	0.570278	0.308919	0.0741824	4.16431	3.12293e-05	9.68415e-05	13	368	91620	0.00401659	13137	1864277	0.0070467	-0.716029
cluster_13	13	RWDD1	ENSG00000111832	0.82014	0.308825	0.0639169	4.83167	1.35394e-06	7.09247e-06	13	522	91620	0.00569745	16846	1864277	0.00903621	-0.549379
cluster_13	13	SSBP1	ENSG00000106028	0.587263	0.308576	0.0735638	4.19467	2.73271e-05	8.71349e-05	13	393	91620	0.00428946	10218	1864277	0.00548095	-0.318293
cluster_13	13	C7orf26	ENSG00000146576	0.875398	0.308383	0.0618614	4.98507	6.19396e-07	3.634e-06	13	579	91620	0.00631958	17716	1864277	0.00950288	-0.514197
cluster_13	13	NKAPD1	ENSG00000150776	0.603158	0.308258	0.0712373	4.3272	1.51016e-05	5.37697e-05	13	380	91620	0.00414757	14656	1864277	0.00786149	-0.779418
cluster_13	13	NLK	ENSG00000087095	0.760262	0.308221	0.0654842	4.7068	2.51637e-06	1.20782e-05	13	496	91620	0.00541367	16474	1864277	0.00883667	-0.671406
cluster_13	13	INO80E	ENSG00000169592	0.807455	0.308092	0.0599206	5.14168	2.72298e-07	1.77457e-06	13	534	91620	0.00582842	21137	1864277	0.0113379	-0.838723
cluster_13	13	C8orf33	ENSG00000182307	1.41373	0.307943	0.048956	6.29019	3.17072e-10	4.02813e-09	13	951	91620	0.0103798	27169	1864277	0.0145735	-0.390738
cluster_13	13	GOLGA7	ENSG00000147533	0.739326	0.307875	0.0665266	4.62784	3.69496e-06	1.67325e-05	13	507	91620	0.00553373	15087	1864277	0.00809268	-0.529144
cluster_13	13	EIF1B	ENSG00000114784	2.80596	0.307766	0.0364387	8.44614	3.01082e-17	9.26546e-16	13	1940	91620	0.0211744	55720	1864277	0.0298883	-0.411142
cluster_13	13	ZNF507	ENSG00000168813	0.852918	0.307714	0.0624512	4.92728	8.33841e-07	4.6993e-06	13	565	91620	0.00616678	17895	1864277	0.0095989	-0.524608
cluster_13	13	FNDC3A	ENSG00000102531	0.7417	0.307665	0.0656794	4.68435	2.80845e-06	1.32326e-05	13	489	91620	0.00533726	14999	1864277	0.00804548	-0.499777
cluster_13	13	SLAIN2	ENSG00000109171	1.35298	0.307657	0.0499663	6.15729	7.40016e-10	8.64296e-09	13	896	91620	0.00977952	28737	1864277	0.0154146	-0.538501
cluster_13	13	ANKRD40	ENSG00000154945	0.605562	0.307477	0.0726818	4.23046	2.33217e-05	7.67244e-05	13	387	91620	0.00422397	12602	1864277	0.00675973	-0.585555
cluster_13	13	IRS2	ENSG00000185950	2.6734	0.307238	0.0358986	8.55849	1.14358e-17	3.6077e-16	13	1739	91620	0.0189806	58712	1864277	0.0314932	-0.564589
cluster_13	13	CORO1B	ENSG00000172725	0.834151	0.307136	0.0640866	4.79252	1.64698e-06	8.38637e-06	13	529	91620	0.00577385	16505	1864277	0.0088533	-0.480838
cluster_13	13	ITGAV	ENSG00000138448	1.27624	0.307134	0.0489805	6.27054	3.59805e-10	4.50015e-09	13	876	91620	0.00956123	30559	1864277	0.0163919	-0.604792
cluster_13	13	RASA1	ENSG00000145715	0.902893	0.307095	0.0565352	5.43192	5.57508e-08	4.4124e-07	13	602	91620	0.00657062	24512	1864277	0.0131483	-0.894034
cluster_13	13	AGO1	ENSG00000092847	0.74047	0.30696	0.0659271	4.65606	3.22322e-06	1.49499e-05	13	494	91620	0.00539184	15656	1864277	0.00839789	-0.552756
cluster_13	13	KXD1	ENSG00000105700	1.43728	0.306818	0.0482233	6.36243	1.98586e-10	2.60794e-09	13	957	91620	0.0104453	28687	1864277	0.0153877	-0.45967
cluster_13	13	CDKAL1	ENSG00000145996	0.584046	0.306386	0.0728807	4.20394	2.62309e-05	8.43522e-05	13	388	91620	0.00423488	12356	1864277	0.00662777	-0.572416
cluster_13	13	TMEM129	ENSG00000168936	0.65335	0.305984	0.0702248	4.3572	1.31738e-05	4.81539e-05	13	424	91620	0.00462781	13082	1864277	0.0070172	-0.52599
cluster_13	13	NAXD	ENSG00000213995	0.697481	0.30592	0.0677471	4.51562	6.31318e-06	2.60413e-05	13	477	91620	0.00520629	13765	1864277	0.00738356	-0.419956
cluster_13	13	SCFD1	ENSG00000092108	1.06799	0.305781	0.0550574	5.55386	2.79429e-08	2.3999e-07	13	732	91620	0.00798952	23758	1864277	0.0127438	-0.611718
cluster_13	13	HDAC1	ENSG00000116478	0.805006	0.305635	0.0643513	4.74948	2.03943e-06	1.00935e-05	13	520	91620	0.00567562	15559	1864277	0.00834586	-0.418138
cluster_13	13	PID1	ENSG00000153823	0.772679	0.304903	0.0655258	4.65317	3.26875e-06	1.51143e-05	13	513	91620	0.00559921	15305	1864277	0.00820962	-0.375446
cluster_13	13	CDK4	ENSG00000135446	1.29046	0.304892	0.0514512	5.92584	3.10707e-09	3.2643e-08	13	842	91620	0.00919013	25893	1864277	0.013889	-0.494435
cluster_13	13	TRIM23	ENSG00000113595	0.63453	0.304697	0.0704157	4.32711	1.51077e-05	5.37745e-05	13	422	91620	0.00460598	13532	1864277	0.00725858	-0.548577
cluster_13	13	TPR	ENSG00000047410	1.57604	0.304667	0.0458763	6.64106	3.11428e-11	4.61583e-10	13	1066	91620	0.011635	29925	1864277	0.0160518	-0.392167
cluster_13	13	YES1	ENSG00000176105	0.829826	0.304535	0.0629783	4.83555	1.32775e-06	6.97793e-06	13	554	91620	0.00604671	18427	1864277	0.00988426	-0.660629
cluster_13	13	SEC24B	ENSG00000138802	0.784733	0.304087	0.0636019	4.7811	1.74338e-06	8.80184e-06	13	540	91620	0.00589391	15622	1864277	0.00837966	-0.462261
cluster_13	13	PBX1	ENSG00000185630	1.72869	0.304058	0.0443805	6.85115	7.32577e-12	1.21715e-10	13	1149	91620	0.0125409	33831	1864277	0.018147	-0.391631
cluster_13	13	LMBRD1	ENSG00000168216	1.26409	0.303892	0.0512649	5.92788	3.06878e-09	3.22773e-08	13	857	91620	0.00935385	22970	1864277	0.0123211	-0.293291
cluster_13	13	EXOC3	ENSG00000180104	1.57465	0.30385	0.0459269	6.61595	3.6918e-11	5.40093e-10	13	1066	91620	0.011635	32829	1864277	0.0176095	-0.502739
cluster_13	13	RCC1L	ENSG00000274523	0.661509	0.303762	0.0713597	4.25678	2.07394e-05	6.977e-05	13	425	91620	0.00463873	11568	1864277	0.00620509	-0.299398
cluster_13	13	DNAJA3	ENSG00000103423	0.723794	0.303755	0.0668227	4.54569	5.47555e-06	2.32048e-05	13	473	91620	0.00516263	15228	1864277	0.00816831	-0.594776
cluster_13	13	STK24	ENSG00000102572	1.30682	0.303737	0.0525043	5.78499	7.25186e-09	7.05448e-08	13	933	91620	0.0101834	26998	1864277	0.0144818	-0.584371
cluster_13	13	KMT2B	ENSG00000272333	0.870982	0.303614	0.0608381	4.99053	6.02144e-07	3.54583e-06	13	568	91620	0.00619952	20655	1864277	0.0110794	-0.731227
cluster_13	13	DYM	ENSG00000141627	2.3365	0.303441	0.038301	7.92253	2.32723e-15	5.86691e-14	13	1596	91620	0.0174198	46752	1864277	0.0250778	-0.416369
cluster_13	13	MSH2	ENSG00000095002	0.738632	0.30318	0.0663166	4.5717	4.83782e-06	2.08146e-05	13	498	91620	0.00543549	15704	1864277	0.00842364	-0.620901
cluster_13	13	CCT8	ENSG00000156261	0.882487	0.303091	0.061336	4.94148	7.753e-07	4.40898e-06	13	589	91620	0.00642873	20089	1864277	0.0107758	-0.674092
cluster_13	13	ACTL6A	ENSG00000136518	0.635669	0.303071	0.0709559	4.27126	1.94373e-05	6.62816e-05	13	432	91620	0.00471513	13365	1864277	0.007169	-0.609364
cluster_13	13	PBRM1	ENSG00000163939	1.39446	0.303049	0.0489721	6.1882	6.08551e-10	7.2347e-09	13	914	91620	0.00997599	28927	1864277	0.0155165	-0.505735
cluster_13	13	ZNF189	ENSG00000136870	0.789661	0.302902	0.0647762	4.67613	2.92342e-06	1.37342e-05	13	530	91620	0.00578476	16155	1864277	0.00866556	-0.453485
cluster_13	13	CNPY3	ENSG00000137161	1.13007	0.302867	0.0541715	5.59089	2.25904e-08	1.98704e-07	13	753	91620	0.00821873	24343	1864277	0.0130576	-0.619802
cluster_13	13	MEA1	ENSG00000124733	0.770421	0.302782	0.065181	4.64524	3.39678e-06	1.56202e-05	13	516	91620	0.00563196	15248	1864277	0.00817904	-0.463308
cluster_13	13	RASA2	ENSG00000155903	0.717585	0.302712	0.0651036	4.64969	3.32432e-06	1.53236e-05	13	469	91620	0.00511897	17813	1864277	0.00955491	-0.792229
cluster_13	13	LGMN	ENSG00000100600	0.772062	0.302523	0.0671218	4.50707	6.57286e-06	2.68574e-05	13	489	91620	0.00533726	14473	1864277	0.00776333	-0.477383
cluster_13	13	WDFY3	ENSG00000163625	0.934493	0.3025	0.0589402	5.13232	2.86196e-07	1.85551e-06	13	617	91620	0.00673434	19668	1864277	0.0105499	-0.528718
cluster_13	13	CASK	ENSG00000147044	1.19969	0.302416	0.0530292	5.70281	1.17846e-08	1.0983e-07	13	780	91620	0.00851343	25568	1864277	0.0137147	-0.571909
cluster_13	13	SRRM2	ENSG00000167978	0.906689	0.302405	0.0580937	5.20548	1.93499e-07	1.31808e-06	13	624	91620	0.00681074	17136	1864277	0.00919177	-0.404445
cluster_13	13	VPS13C	ENSG00000129003	1.18838	0.302249	0.0504859	5.9868	2.14005e-09	2.31289e-08	13	804	91620	0.00877538	29881	1864277	0.0160282	-0.776878
cluster_13	13	CYBC1	ENSG00000178927	0.741577	0.302236	0.0677284	4.46247	8.10198e-06	3.20728e-05	13	471	91620	0.0051408	13620	1864277	0.00730578	-0.437994
cluster_13	13	ATG3	ENSG00000144848	0.577892	0.30214	0.0720635	4.19269	2.75665e-05	8.77746e-05	13	402	91620	0.00438769	12434	1864277	0.00666961	-0.685048
cluster_13	13	ZNF680	ENSG00000173041	1.10254	0.302121	0.0549584	5.49726	3.85732e-08	3.17758e-07	13	737	91620	0.0080441	22860	1864277	0.0122621	-0.541145
cluster_13	13	GIGYF2	ENSG00000204120	0.762912	0.302111	0.0651513	4.63707	3.5338e-06	1.61321e-05	13	520	91620	0.00567562	14014	1864277	0.00751712	-0.365315
cluster_13	13	VPS26A	ENSG00000122958	0.875755	0.302068	0.0587306	5.14328	2.69981e-07	1.76559e-06	13	607	91620	0.00662519	20656	1864277	0.0110799	-0.692702
cluster_13	13	TENT2	ENSG00000164329	0.792729	0.302034	0.0630377	4.79133	1.65677e-06	8.42865e-06	13	536	91620	0.00585025	17309	1864277	0.00928456	-0.589348
cluster_13	13	CANX	ENSG00000127022	1.03176	0.301913	0.0566344	5.33091	9.77229e-08	7.19952e-07	13	667	91620	0.00728007	24829	1864277	0.0133183	-0.719813
cluster_13	13	DNAJA2	ENSG00000069345	1.79157	0.301875	0.0471876	6.39733	1.58115e-10	2.12589e-09	13	1267	91620	0.0138289	30314	1864277	0.0162605	-0.30105
cluster_13	13	SEC24C	ENSG00000176986	0.892321	0.301645	0.0605706	4.98006	6.35633e-07	3.71383e-06	13	606	91620	0.00661428	18198	1864277	0.00976142	-0.515236
cluster_13	13	PI4KA	ENSG00000241973	1.04151	0.301556	0.056635	5.32456	1.01199e-07	7.41209e-07	13	679	91620	0.00741105	22847	1864277	0.0122552	-0.616181
cluster_13	13	MED21	ENSG00000152944	0.611153	0.301381	0.0721749	4.17571	2.97055e-05	9.29088e-05	13	401	91620	0.00437677	13456	1864277	0.00721781	-0.710568
cluster_13	13	USP8	ENSG00000138592	0.684854	0.301178	0.0678704	4.43755	9.0987e-06	3.52887e-05	13	466	91620	0.00508623	14135	1864277	0.00758203	-0.48259
cluster_13	13	MKRN1	ENSG00000133606	0.683822	0.300907	0.0688889	4.36801	1.25385e-05	4.6293e-05	13	439	91620	0.00479153	14417	1864277	0.00773329	-0.577914
cluster_13	13	TMEM138	ENSG00000149483	0.562411	0.300862	0.0704561	4.27021	1.95289e-05	6.64537e-05	13	348	91620	0.0037983	15893	1864277	0.00852502	-1.07412
cluster_13	13	WIPF3	ENSG00000122574	2.52539	0.300823	0.0368869	8.15526	3.48425e-16	9.78882e-15	13	1677	91620	0.0183039	57551	1864277	0.0308704	-0.736897
cluster_13	13	PDZD8	ENSG00000165650	0.834229	0.300502	0.0625249	4.80611	1.53898e-06	7.91457e-06	13	528	91620	0.00576293	19642	1864277	0.010536	-0.710276
cluster_13	13	BCAR1	ENSG00000050820	0.669777	0.300489	0.0708841	4.23916	2.24359e-05	7.43518e-05	13	428	91620	0.00467147	13016	1864277	0.0069818	-0.486367
cluster_13	13	ACSF3	ENSG00000176715	0.659745	0.30046	0.0691065	4.34778	1.37524e-05	4.98949e-05	13	428	91620	0.00467147	14869	1864277	0.00797575	-0.693876
cluster_13	13	NUP107	ENSG00000111581	0.710094	0.300373	0.0677963	4.43053	9.40016e-06	3.62216e-05	13	469	91620	0.00511897	13250	1864277	0.00710731	-0.442257
cluster_13	13	SPATA7	ENSG00000042317	0.661814	0.300352	0.067511	4.44893	8.63004e-06	3.38195e-05	13	436	91620	0.00475879	15798	1864277	0.00847406	-0.709409
cluster_13	13	ZSCAN26	ENSG00000197062	0.642825	0.300341	0.0701179	4.28337	1.84085e-05	6.3289e-05	13	430	91620	0.0046933	12284	1864277	0.00658915	-0.376013
cluster_13	13	RACK1	ENSG00000204628	5.82904	0.300118	0.0249026	12.0517	1.90085e-33	1.52257e-31	13	3763	91620	0.0410718	100007	1864277	0.0536439	-0.271612
cluster_13	13	LRRC58	ENSG00000163428	0.926812	0.300117	0.0601977	4.98553	6.17935e-07	3.62732e-06	13	606	91620	0.00661428	20188	1864277	0.0108289	-0.556429
cluster_13	13	ATM	ENSG00000149311	1.41333	0.299928	0.0479219	6.25868	3.88259e-10	4.82398e-09	13	957	91620	0.0104453	31806	1864277	0.0170608	-0.56365
cluster_13	13	MPC1	ENSG00000060762	0.629561	0.299717	0.0717847	4.17522	2.97695e-05	9.30576e-05	13	410	91620	0.00447501	11992	1864277	0.00643252	-0.430051
cluster_13	13	TSPAN14	ENSG00000108219	0.762707	0.299638	0.065787	4.55467	5.24685e-06	2.23278e-05	13	493	91620	0.00538092	15171	1864277	0.00813774	-0.521761
cluster_13	13	RXRB	ENSG00000204231	0.819102	0.299478	0.0630608	4.74904	2.04387e-06	1.01e-05	13	545	91620	0.00594848	16555	1864277	0.00888012	-0.473965
cluster_13	13	SNX1	ENSG00000028528	1.8665	0.29939	0.0424684	7.04973	1.79271e-12	3.22917e-11	13	1243	91620	0.0135669	40668	1864277	0.0218144	-0.642903
cluster_13	13	PSMG2	ENSG00000128789	1.1447	0.299167	0.0537105	5.56999	2.54754e-08	2.21323e-07	13	777	91620	0.00848068	22582	1864277	0.012113	-0.435709
cluster_13	13	RABGAP1	ENSG00000011454	1.18761	0.298965	0.0529982	5.64104	1.69025e-08	1.52352e-07	13	788	91620	0.00860074	21924	1864277	0.0117601	-0.342351
cluster_13	13	PABPC4	ENSG00000090621	0.773087	0.298327	0.0613222	4.86491	1.14509e-06	6.16132e-06	13	491	91620	0.00535909	22794	1864277	0.0122267	-1.09377
cluster_13	13	ACBD3	ENSG00000182827	1.19342	0.298183	0.0530958	5.61594	1.95501e-08	1.73994e-07	13	843	91620	0.00920105	22774	1864277	0.012216	-0.375508
cluster_13	13	ZNF664	ENSG00000179195	0.662603	0.297848	0.0681806	4.36851	1.25095e-05	4.62295e-05	13	439	91620	0.00479153	15188	1864277	0.00814686	-0.727133
cluster_13	13	EGLN2	ENSG00000269858	1.16317	0.297844	0.0538846	5.52744	3.24932e-08	2.72846e-07	13	757	91620	0.00826239	20584	1864277	0.0110413	-0.336257
cluster_13	13	ARL8A	ENSG00000143862	0.65558	0.297662	0.0691013	4.30761	1.65027e-05	5.79083e-05	13	415	91620	0.00452958	15593	1864277	0.0083641	-0.81823
cluster_13	13	EXOC1	ENSG00000090989	0.793932	0.297121	0.0643247	4.61908	3.85439e-06	1.73294e-05	13	525	91620	0.00573019	16234	1864277	0.00870793	-0.540713
cluster_13	13	USO1	ENSG00000138768	1.41934	0.297103	0.0487752	6.09128	1.1201e-09	1.27524e-08	13	952	91620	0.0103907	28045	1864277	0.0150434	-0.479672
cluster_13	13	KPNB1	ENSG00000108424	0.670921	0.297094	0.065308	4.54911	5.38725e-06	2.28564e-05	13	418	91620	0.00456232	19390	1864277	0.0104008	-1.10469
cluster_13	13	ATP5F1D	ENSG00000099624	1.38858	0.297056	0.0489166	6.07272	1.25764e-09	1.41754e-08	13	919	91620	0.0100306	30169	1864277	0.0161827	-0.612568
cluster_13	13	FAM200B	ENSG00000237765	0.849582	0.297	0.062863	4.72456	2.30613e-06	1.11735e-05	13	550	91620	0.00600306	19543	1864277	0.0104829	-0.643097
cluster_13	13	KIAA1328	ENSG00000150477	0.680971	0.296649	0.0654227	4.53434	5.77852e-06	2.41624e-05	13	451	91620	0.00492251	16610	1864277	0.00890962	-0.707841
cluster_13	13	B4GALT5	ENSG00000158470	1.03328	0.296444	0.0571867	5.18378	2.1743e-07	1.45996e-06	13	669	91620	0.0073019	22205	1864277	0.0119108	-0.713855
cluster_13	13	SLTM	ENSG00000137776	1.1147	0.296336	0.0536614	5.52232	3.34545e-08	2.7967e-07	13	725	91620	0.00791312	27334	1864277	0.014662	-0.78474
cluster_13	13	POLK	ENSG00000122008	0.742509	0.296089	0.0625198	4.73593	2.18058e-06	1.06797e-05	13	481	91620	0.00524995	20258	1864277	0.0108664	-0.915281
cluster_13	13	DPY30	ENSG00000162961	0.795942	0.296069	0.0639884	4.62692	3.71141e-06	1.68002e-05	13	553	91620	0.0060358	14641	1864277	0.00785345	-0.355767
cluster_13	13	RIF1	ENSG00000080345	0.885613	0.296006	0.0606816	4.87801	1.07162e-06	5.83833e-06	13	605	91620	0.00660336	16546	1864277	0.00887529	-0.370178
cluster_13	13	CALCRL	ENSG00000064989	1.04798	0.295965	0.0566856	5.22118	1.77789e-07	1.22436e-06	13	694	91620	0.00757477	20722	1864277	0.0111153	-0.408158
cluster_13	13	DYNLL2	ENSG00000264364	1.93195	0.295886	0.041907	7.06053	1.65869e-12	3.00694e-11	13	1317	91620	0.0143746	35987	1864277	0.0193035	-0.370948
cluster_13	13	INO80D	ENSG00000114933	0.761917	0.295605	0.0651267	4.53892	5.65427e-06	2.37749e-05	13	499	91620	0.00544641	15664	1864277	0.00840218	-0.513873
cluster_13	13	TAMM41	ENSG00000144559	0.689582	0.29559	0.0684786	4.31653	1.58504e-05	5.59419e-05	13	458	91620	0.00499891	13702	1864277	0.00734977	-0.468815
cluster_13	13	NMT1	ENSG00000136448	0.874336	0.295385	0.0608149	4.85712	1.19108e-06	6.38144e-06	13	567	91620	0.00618861	19956	1864277	0.0107044	-0.686195
cluster_13	13	NDUFA10	ENSG00000130414	1.71574	0.295281	0.0438911	6.72759	1.72501e-11	2.67982e-10	13	1157	91620	0.0126282	36665	1864277	0.0196671	-0.549204
cluster_13	13	BTG1	ENSG00000133639	3.0511	0.295068	0.0342258	8.62122	6.62426e-18	2.1134e-16	13	2041	91620	0.0222768	53977	1864277	0.0289533	-0.299152
cluster_13	13	NOA1	ENSG00000084092	0.645125	0.294983	0.0685491	4.30324	1.68317e-05	5.88537e-05	13	401	91620	0.00437677	18227	1864277	0.00977698	-1.02732
cluster_13	13	TRIB2	ENSG00000071575	2.51434	0.294851	0.0374621	7.87066	3.5278e-15	8.77599e-14	13	1595	91620	0.0174089	50927	1864277	0.0273173	-0.525608
cluster_13	13	PLCL2	ENSG00000154822	0.685217	0.294713	0.0677726	4.34856	1.37035e-05	4.97646e-05	13	470	91620	0.00512988	13746	1864277	0.00737337	-0.411092
cluster_13	13	GUCD1	ENSG00000138867	0.691137	0.29468	0.0691142	4.26367	2.01097e-05	6.80812e-05	13	450	91620	0.00491159	14954	1864277	0.00802134	-0.691467
cluster_13	13	SAMHD1	ENSG00000101347	1.45068	0.294425	0.0487431	6.04033	1.53796e-09	1.70626e-08	13	919	91620	0.0100306	34654	1864277	0.0185884	-0.78626
cluster_13	13	TCF3	ENSG00000071564	0.801195	0.294382	0.0632029	4.65773	3.19719e-06	1.48536e-05	13	532	91620	0.00580659	17774	1864277	0.00953399	-0.714397
cluster_13	13	AP3B1	ENSG00000132842	0.801631	0.29438	0.0641948	4.58572	4.52416e-06	1.96977e-05	13	525	91620	0.00573019	17219	1864277	0.00923629	-0.586807
cluster_13	13	PITRM1	ENSG00000107959	1.84343	0.293928	0.046374	6.33822	2.32441e-10	3.0279e-09	13	1301	91620	0.0142	33463	1864277	0.0179496	-0.368428
cluster_13	13	MOB3A	ENSG00000172081	0.828284	0.293818	0.0619015	4.74654	2.06923e-06	1.02154e-05	13	559	91620	0.00610129	18187	1864277	0.00975552	-0.583932
cluster_13	13	SUPT20H	ENSG00000102710	0.985691	0.293815	0.0576075	5.10029	3.39136e-07	2.14939e-06	13	666	91620	0.00726916	18790	1864277	0.010079	-0.419269
cluster_13	13	PPP2R2D	ENSG00000175470	0.979777	0.293808	0.0581775	5.05019	4.41363e-07	2.70616e-06	13	653	91620	0.00712726	19578	1864277	0.0105017	-0.465168
cluster_13	13	ZNF337	ENSG00000130684	0.9369	0.29377	0.0595165	4.93595	7.97635e-07	4.5178e-06	13	624	91620	0.00681074	18972	1864277	0.0101766	-0.445441
cluster_13	13	RBMX	ENSG00000147274	1.67981	0.293664	0.0448401	6.54913	5.78719e-11	8.28397e-10	13	1100	91620	0.0120061	38457	1864277	0.0206284	-0.655548
cluster_13	13	CRIPT	ENSG00000119878	1.03675	0.293498	0.0560599	5.23544	1.64591e-07	1.14394e-06	13	694	91620	0.00757477	22656	1864277	0.0121527	-0.548247
cluster_13	13	PSMD13	ENSG00000185627	0.941062	0.293479	0.0596174	4.92271	8.53548e-07	4.79486e-06	13	612	91620	0.00667976	19357	1864277	0.0103831	-0.55379
cluster_13	13	STIM2	ENSG00000109689	0.816705	0.293439	0.0628549	4.66852	3.03381e-06	1.41645e-05	13	532	91620	0.00580659	18940	1864277	0.0101594	-0.632913
cluster_13	13	PDGFD	ENSG00000170962	1.70955	0.293421	0.0449539	6.52715	6.70336e-11	9.49909e-10	13	1114	91620	0.0121589	31534	1864277	0.0169149	-0.248828
cluster_13	13	ELF1	ENSG00000120690	0.65835	0.293405	0.0700392	4.18915	2.80001e-05	8.88794e-05	13	433	91620	0.00472604	13465	1864277	0.00722264	-0.484195
cluster_13	13	SH3BP4	ENSG00000130147	0.879504	0.293242	0.060604	4.83865	1.30723e-06	6.89834e-06	13	592	91620	0.00646147	19100	1864277	0.0102453	-0.52227
cluster_13	13	PLEKHA1	ENSG00000107679	0.686405	0.293179	0.0681791	4.30013	1.70701e-05	5.94663e-05	13	448	91620	0.00488976	13642	1864277	0.00731758	-0.479109
cluster_13	13	SNCA	ENSG00000145335	1.14804	0.293172	0.0554285	5.28919	1.22859e-07	8.85493e-07	13	707	91620	0.00771666	21614	1864277	0.0115938	-0.386203
cluster_13	13	MBD2	ENSG00000134046	1.74062	0.293123	0.0438501	6.68465	2.31483e-11	3.49982e-10	13	1152	91620	0.0125737	37814	1864277	0.0202835	-0.635421
cluster_13	13	ABI1	ENSG00000136754	0.697831	0.293103	0.0691816	4.23672	2.26806e-05	7.50305e-05	13	461	91620	0.00503165	12906	1864277	0.00692279	-0.36529
cluster_13	13	LPCAT1	ENSG00000153395	0.712184	0.29301	0.0688666	4.25475	2.09285e-05	7.01752e-05	13	462	91620	0.00504257	15578	1864277	0.00835605	-0.753245
cluster_13	13	SMARCB1	ENSG00000099956	1.82661	0.292899	0.0434386	6.74284	1.55325e-11	2.44664e-10	13	1263	91620	0.0137852	36704	1864277	0.0196881	-0.532996
cluster_13	13	TXNRD3	ENSG00000197763	0.713897	0.292771	0.0681276	4.29738	1.72826e-05	6.00398e-05	13	447	91620	0.00487885	16361	1864277	0.00877606	-0.669907
cluster_13	13	HSP90AB1	ENSG00000096384	5.41935	0.292685	0.0253434	11.5488	7.49009e-31	5.12686e-29	13	3549	91620	0.0387361	105722	1864277	0.0567094	-0.402106
cluster_13	13	CLASP1	ENSG00000074054	0.75725	0.292645	0.0649329	4.50689	6.57848e-06	2.68609e-05	13	508	91620	0.00554464	15181	1864277	0.0081431	-0.483032
cluster_13	13	ATOX1	ENSG00000177556	0.580529	0.292549	0.0700302	4.17746	2.94779e-05	9.2401e-05	13	361	91620	0.00394019	15577	1864277	0.00835552	-1.02145
cluster_13	13	HTATSF1	ENSG00000102241	0.802045	0.292459	0.061507	4.75488	1.98561e-06	9.86169e-06	13	541	91620	0.00590482	18761	1864277	0.0100634	-0.723599
cluster_13	13	PPP1R9B	ENSG00000108819	1.23046	0.292209	0.0526546	5.54955	2.86411e-08	2.45241e-07	13	793	91620	0.00865532	26942	1864277	0.0144517	-0.627138
cluster_13	13	YIPF4	ENSG00000119820	1.18775	0.291842	0.0531816	5.48765	4.07313e-08	3.32144e-07	13	788	91620	0.00860074	24484	1864277	0.0131332	-0.491369
cluster_13	13	PQBP1	ENSG00000102103	1.09726	0.291783	0.0551842	5.28743	1.24048e-07	8.93491e-07	13	718	91620	0.00783672	22807	1864277	0.0122337	-0.514599
cluster_13	13	SAFB	ENSG00000160633	1.47683	0.291776	0.0471564	6.18741	6.11597e-10	7.25564e-09	13	990	91620	0.0108055	32068	1864277	0.0172013	-0.60231
cluster_13	13	SEM1	ENSG00000127922	0.809742	0.291674	0.0641948	4.54357	5.53095e-06	2.33869e-05	13	541	91620	0.00590482	14802	1864277	0.00793981	-0.352142
cluster_13	13	GGA3	ENSG00000125447	0.682252	0.291513	0.0694723	4.1961	2.71554e-05	8.67062e-05	13	459	91620	0.00500982	13134	1864277	0.00704509	-0.441952
cluster_13	13	ZFR	ENSG00000056097	1.18262	0.291464	0.0530994	5.48902	4.04177e-08	3.30302e-07	13	788	91620	0.00860074	23539	1864277	0.0126263	-0.480785
cluster_13	13	IFNAR1	ENSG00000142166	1.05269	0.291358	0.0536597	5.42974	5.64371e-08	4.46047e-07	13	683	91620	0.0074547	28681	1864277	0.0153845	-0.969653
cluster_13	13	ATP5MC2	ENSG00000135390	2.06601	0.29135	0.0399558	7.29182	3.05791e-13	6.04833e-12	13	1372	91620	0.0149749	48755	1864277	0.0261522	-0.716399
cluster_13	13	NARS2	ENSG00000137513	0.671328	0.291307	0.0696308	4.18359	2.86941e-05	9.03712e-05	13	442	91620	0.00482427	13494	1864277	0.00723819	-0.553793
cluster_13	13	BANF1	ENSG00000175334	0.994522	0.291069	0.0577046	5.04412	4.55618e-07	2.78752e-06	13	668	91620	0.00729098	19063	1864277	0.0102254	-0.495016
cluster_13	13	ZNF639	ENSG00000121864	0.677372	0.291001	0.0695059	4.18671	2.83023e-05	8.94867e-05	13	439	91620	0.00479153	12631	1864277	0.00677528	-0.413723
cluster_13	13	PRKD3	ENSG00000115825	0.961481	0.290948	0.059705	4.8731	1.09863e-06	5.95105e-06	13	614	91620	0.00670159	20982	1864277	0.0112548	-0.606846
cluster_13	13	CEP120	ENSG00000168944	0.919664	0.290789	0.0597163	4.8695	1.11879e-06	6.04863e-06	13	615	91620	0.00671251	19408	1864277	0.0104105	-0.554022
cluster_13	13	ARHGEF28	ENSG00000214944	1.01162	0.290701	0.0576066	5.04632	4.50398e-07	2.75857e-06	13	656	91620	0.00716001	19666	1864277	0.0105489	-0.449875
cluster_13	13	NSD1	ENSG00000165671	1.12429	0.290472	0.0545358	5.32626	1.00254e-07	7.35716e-07	13	741	91620	0.00808775	25362	1864277	0.0136042	-0.678342
cluster_13	13	BRD9	ENSG00000028310	0.733924	0.290383	0.0656398	4.42388	9.69419e-06	3.72149e-05	13	488	91620	0.00532635	16219	1864277	0.00869989	-0.647612
cluster_13	13	VPS4A	ENSG00000132612	1.08424	0.290265	0.0550857	5.26932	1.36929e-07	9.76308e-07	13	717	91620	0.0078258	23856	1864277	0.0127964	-0.647533
cluster_13	13	CAPN2	ENSG00000162909	3.61554	0.290257	0.0313609	9.25539	2.13453e-20	8.37064e-19	13	2292	91620	0.0250164	74784	1864277	0.0401142	-0.535813
cluster_13	13	RBM19	ENSG00000122965	0.880896	0.290225	0.062152	4.6696	3.01787e-06	1.41076e-05	13	569	91620	0.00621043	16942	1864277	0.00908771	-0.450598
cluster_13	13	AK3	ENSG00000147853	0.735834	0.289768	0.0682301	4.24692	2.16731e-05	7.2164e-05	13	460	91620	0.00502074	15018	1864277	0.00805567	-0.558891
cluster_13	13	NEK9	ENSG00000119638	0.839871	0.289522	0.0627827	4.6115	3.99777e-06	1.78674e-05	13	549	91620	0.00599214	16250	1864277	0.00871652	-0.447624
cluster_13	13	APPL2	ENSG00000136044	1.07356	0.289469	0.0561756	5.15294	2.56441e-07	1.68582e-06	13	686	91620	0.00748745	26040	1864277	0.0139679	-0.806923
cluster_13	13	ADH5	ENSG00000197894	0.714389	0.289461	0.064228	4.50678	6.58198e-06	2.68655e-05	13	466	91620	0.00508623	18906	1864277	0.0101412	-0.865426
cluster_13	13	CALCOCO2	ENSG00000136436	3.118	0.289274	0.0332346	8.70399	3.20414e-18	1.05812e-16	13	2048	91620	0.0223532	64277	1864277	0.0344782	-0.479283
cluster_13	13	ADGRL2	ENSG00000117114	0.913595	0.288828	0.0571285	5.05576	4.2869e-07	2.63561e-06	13	607	91620	0.00662519	22044	1864277	0.0118244	-0.7387
cluster_13	13	MAPK3	ENSG00000102882	1.26709	0.288775	0.0518145	5.57324	2.50045e-08	2.18407e-07	13	833	91620	0.0090919	23944	1864277	0.0128436	-0.351759
cluster_13	13	AGFG1	ENSG00000173744	1.10073	0.288563	0.0550481	5.24203	1.58823e-07	1.11137e-06	13	734	91620	0.00801135	23466	1864277	0.0125872	-0.59159
cluster_13	13	DLGAP4	ENSG00000080845	1.29293	0.28841	0.0515072	5.59941	2.15078e-08	1.89922e-07	13	869	91620	0.00948483	25911	1864277	0.0138987	-0.499333
cluster_13	13	BAZ2A	ENSG00000076108	0.928077	0.288345	0.0594222	4.85248	1.21928e-06	6.49245e-06	13	611	91620	0.00666885	19881	1864277	0.0106642	-0.614279
cluster_13	13	PAFAH1B2	ENSG00000168092	1.51556	0.288344	0.0471272	6.11841	9.45111e-10	1.08476e-08	13	1035	91620	0.0112967	28842	1864277	0.0154709	-0.4233
cluster_13	13	TASOR	ENSG00000163946	1.48249	0.288185	0.0474545	6.07287	1.25643e-09	1.41754e-08	13	969	91620	0.0105763	31776	1864277	0.0170447	-0.550033
cluster_13	13	IK	ENSG00000113141	0.810589	0.288064	0.0616854	4.66989	3.01358e-06	1.40933e-05	13	553	91620	0.0060358	17572	1864277	0.00942564	-0.616966
cluster_13	13	NUS1	ENSG00000153989	0.94686	0.287909	0.0588619	4.89126	1.00194e-06	5.51188e-06	13	621	91620	0.006778	21942	1864277	0.0117697	-0.736254
cluster_13	13	SLC35E2A	ENSG00000215790	1.16264	0.287856	0.0543665	5.29473	1.19194e-07	8.61827e-07	13	751	91620	0.0081969	24052	1864277	0.0129015	-0.51305
cluster_13	13	FCHSD2	ENSG00000137478	0.980178	0.287634	0.0588169	4.89034	1.00663e-06	5.53231e-06	13	629	91620	0.00686531	20976	1864277	0.0112515	-0.639348
cluster_13	13	TUBGCP3	ENSG00000126216	0.939632	0.287417	0.0587909	4.8888	1.01453e-06	5.57032e-06	13	648	91620	0.00707269	18431	1864277	0.00988641	-0.437212
cluster_13	13	FOXO3	ENSG00000118689	1.85756	0.287372	0.0424699	6.76648	1.31951e-11	2.10191e-10	13	1233	91620	0.0134578	41517	1864277	0.0222698	-0.575842
cluster_13	13	SNX2	ENSG00000205302	1.12634	0.287334	0.0526474	5.45771	4.82328e-08	3.87716e-07	13	754	91620	0.00822964	28292	1864277	0.0151759	-0.782694
cluster_13	13	PTPN1	ENSG00000196396	1.00365	0.286657	0.0577574	4.96312	6.93691e-07	4.00334e-06	13	672	91620	0.00733464	20448	1864277	0.0109683	-0.481481
cluster_13	13	TATDN2	ENSG00000157014	0.801852	0.286356	0.0627736	4.56172	5.0736e-06	2.16722e-05	13	536	91620	0.00585025	17861	1864277	0.00958066	-0.613969
cluster_13	13	SMARCC2	ENSG00000139613	1.26938	0.286283	0.0515124	5.55756	2.73572e-08	2.35857e-07	13	843	91620	0.00920105	21003	1864277	0.011266	-0.17098
cluster_13	13	THRA	ENSG00000126351	1.09014	0.286014	0.0546727	5.2314	1.68234e-07	1.16566e-06	13	724	91620	0.0079022	24676	1864277	0.0132362	-0.601892
cluster_13	13	ENG	ENSG00000106991	5.66986	0.285988	0.0257694	11.098	1.28351e-28	7.92129e-27	13	3545	91620	0.0386924	121981	1864277	0.0654307	-0.621888
cluster_13	13	PGLS	ENSG00000130313	0.877136	0.285539	0.0621505	4.59431	4.34179e-06	1.90358e-05	13	560	91620	0.0061122	18033	1864277	0.00967292	-0.562462
cluster_13	13	AHCY	ENSG00000101444	0.663831	0.285502	0.0672503	4.24536	2.18244e-05	7.25549e-05	13	411	91620	0.00448592	17616	1864277	0.00944924	-0.945981
cluster_13	13	CSDE1	ENSG00000009307	0.814709	0.285263	0.0597542	4.77395	1.8065e-06	9.08397e-06	13	542	91620	0.00591574	19227	1864277	0.0103134	-0.757865
cluster_13	13	SEC62	ENSG00000008952	2.2736	0.285184	0.0389348	7.32465	2.39526e-13	4.78798e-12	13	1465	91620	0.01599	49772	1864277	0.0266977	-0.594144
cluster_13	13	DLG1	ENSG00000075711	1.02258	0.285101	0.0568411	5.01576	5.28251e-07	3.16838e-06	13	690	91620	0.00753111	19180	1864277	0.0102882	-0.361788
cluster_13	13	GINM1	ENSG00000055211	1.0663	0.284976	0.0562484	5.06638	4.05454e-07	2.51881e-06	13	696	91620	0.00759659	22618	1864277	0.0121323	-0.536408
cluster_13	13	MAP4K4	ENSG00000071054	1.5132	0.284835	0.0475965	5.98437	2.17227e-09	2.34271e-08	13	981	91620	0.0107073	31801	1864277	0.0170581	-0.701844
cluster_13	13	DCAF7	ENSG00000136485	1.50727	0.284728	0.0476585	5.97434	2.31023e-09	2.47785e-08	13	998	91620	0.0108928	31392	1864277	0.0168387	-0.599442
cluster_13	13	KAT2B	ENSG00000114166	0.886097	0.284654	0.0620803	4.58525	4.5344e-06	1.97347e-05	13	569	91620	0.00621043	17906	1864277	0.0096048	-0.451445
cluster_13	13	TMEM219	ENSG00000149932	1.2141	0.284582	0.0533489	5.33435	9.5887e-08	7.07809e-07	13	777	91620	0.00848068	26972	1864277	0.0144678	-0.62561
cluster_13	13	CBX3	ENSG00000122565	1.09449	0.284564	0.055293	5.14647	2.65436e-07	1.73687e-06	13	704	91620	0.00768391	27585	1864277	0.0147966	-0.910594
cluster_13	13	CCT6A	ENSG00000146731	1.00251	0.284562	0.0578995	4.91476	8.8893e-07	4.96027e-06	13	650	91620	0.00709452	22879	1864277	0.0122723	-0.761674
cluster_13	13	LAMTOR4	ENSG00000188186	1.91262	0.284542	0.0418754	6.79497	1.08336e-11	1.75225e-10	13	1274	91620	0.0139053	40861	1864277	0.0219179	-0.566224
cluster_13	13	PLXDC2	ENSG00000120594	1.67014	0.284342	0.0451339	6.29996	2.97715e-10	3.79075e-09	13	1077	91620	0.0117551	37585	1864277	0.0201606	-0.698975
cluster_13	13	IGF1R	ENSG00000140443	1.57306	0.284307	0.0452971	6.2765	3.46279e-10	4.34541e-09	13	1068	91620	0.0116568	39812	1864277	0.0213552	-0.814004
cluster_13	13	TSNAX	ENSG00000116918	0.681736	0.28404	0.0663132	4.2833	1.8414e-05	6.3289e-05	13	447	91620	0.00487885	16774	1864277	0.00899759	-0.799617
cluster_13	13	PHC1	ENSG00000111752	0.886806	0.284011	0.0586035	4.84632	1.25773e-06	6.67518e-06	13	599	91620	0.00653787	20313	1864277	0.0108959	-0.666169
cluster_13	13	RAB2A	ENSG00000104388	1.4078	0.283972	0.0487214	5.82849	5.59323e-09	5.53152e-08	13	936	91620	0.0102161	27277	1864277	0.0146314	-0.442878
cluster_13	13	SLC48A1	ENSG00000211584	0.755203	0.283829	0.0651303	4.35786	1.31342e-05	4.80478e-05	13	492	91620	0.00537001	17072	1864277	0.00915744	-0.629429
cluster_13	13	RSF1	ENSG00000048649	1.09898	0.283396	0.0553051	5.12423	2.98754e-07	1.93138e-06	13	724	91620	0.0079022	23429	1864277	0.0125673	-0.580911
cluster_13	13	NDUFAB1	ENSG00000004779	0.918295	0.283273	0.060581	4.67594	2.92611e-06	1.37411e-05	13	612	91620	0.00667976	19387	1864277	0.0103992	-0.604691
cluster_13	13	CTDSP1	ENSG00000144579	2.61393	0.283155	0.0364635	7.76542	8.13733e-15	1.95955e-13	13	1688	91620	0.0184239	50567	1864277	0.0271242	-0.421211
cluster_13	13	UBL3	ENSG00000122042	1.03783	0.282796	0.0570077	4.96067	7.02501e-07	4.05005e-06	13	672	91620	0.00733464	23548	1864277	0.0126312	-0.619135
cluster_13	13	PFDN6	ENSG00000204220	0.736444	0.282762	0.0656817	4.30503	1.66959e-05	5.84332e-05	13	513	91620	0.00559921	15316	1864277	0.00821552	-0.562785
cluster_13	13	WASHC4	ENSG00000136051	1.42727	0.282377	0.048457	5.82737	5.63085e-09	5.56385e-08	13	938	91620	0.0102379	31658	1864277	0.0169814	-0.600251
cluster_13	13	EIF4EBP2	ENSG00000148730	4.27855	0.282185	0.0290799	9.70376	2.90596e-22	1.29723e-20	13	2644	91620	0.0288583	92231	1864277	0.0494728	-0.632557
cluster_13	13	CNPY2	ENSG00000257727	1.04704	0.282145	0.0570762	4.9433	7.68096e-07	4.37022e-06	13	682	91620	0.00744379	22151	1864277	0.0118818	-0.569957
cluster_13	13	UBE2Z	ENSG00000159202	0.931159	0.28157	0.0594297	4.73786	2.15985e-06	1.05966e-05	13	622	91620	0.00678891	18527	1864277	0.0099379	-0.497498
cluster_13	13	MARCKS	ENSG00000277443	2.81142	0.281486	0.0356682	7.89181	2.9784e-15	7.44206e-14	13	1797	91620	0.0196136	54460	1864277	0.0292124	-0.580588
cluster_13	13	TRA2B	ENSG00000136527	0.865873	0.281471	0.062053	4.53598	5.73362e-06	2.40459e-05	13	571	91620	0.00623226	16024	1864277	0.00859529	-0.427453
cluster_13	13	BICRAL	ENSG00000112624	1.05958	0.281236	0.0568874	4.94373	7.66409e-07	4.36281e-06	13	688	91620	0.00750928	21533	1864277	0.0115503	-0.466177
cluster_13	13	AKT1	ENSG00000142208	1.5793	0.281202	0.0475351	5.91568	3.30509e-09	3.43717e-08	13	994	91620	0.0108492	30584	1864277	0.0164053	-0.508382
cluster_13	13	ZNF397	ENSG00000186812	0.831849	0.281009	0.0630786	4.4549	8.39323e-06	3.30253e-05	13	547	91620	0.00597031	16563	1864277	0.00888441	-0.433428
cluster_13	13	EIF4A2	ENSG00000156976	3.84712	0.280633	0.0302666	9.27202	1.82654e-20	7.21293e-19	13	2451	91620	0.0267518	88151	1864277	0.0472843	-0.631131
cluster_13	13	PNRC2	ENSG00000189266	0.96547	0.280581	0.0592856	4.73269	2.21559e-06	1.08137e-05	13	632	91620	0.00689806	20429	1864277	0.0109581	-0.607486
cluster_13	13	GID8	ENSG00000101193	0.80796	0.280291	0.06503	4.31018	1.63122e-05	5.73748e-05	13	518	91620	0.00565379	15509	1864277	0.00831904	-0.417772
cluster_13	13	ZNF384	ENSG00000126746	1.34202	0.280139	0.0504648	5.55119	2.83738e-08	2.43321e-07	13	884	91620	0.00964855	25328	1864277	0.013586	-0.406579
cluster_13	13	DCAKD	ENSG00000172992	0.839982	0.2798	0.0634054	4.41288	1.02006e-05	3.88422e-05	13	545	91620	0.00594848	16282	1864277	0.00873368	-0.448644
cluster_13	13	TP53BP2	ENSG00000143514	0.77085	0.279732	0.0664669	4.20859	2.56964e-05	8.29063e-05	13	489	91620	0.00533726	15266	1864277	0.0081887	-0.491501
cluster_13	13	DEAF1	ENSG00000177030	0.871421	0.279716	0.0620807	4.50568	6.61616e-06	2.69855e-05	13	576	91620	0.00628684	18525	1864277	0.00993683	-0.645492
cluster_13	13	REXO2	ENSG00000076043	2.15502	0.279575	0.0414891	6.73853	1.6e-11	2.50283e-10	13	1487	91620	0.0162301	39592	1864277	0.0212372	-0.358389
cluster_13	13	PTTG1IP	ENSG00000183255	2.5064	0.279492	0.0371974	7.51377	5.74484e-14	1.2173e-12	13	1634	91620	0.0178345	51733	1864277	0.0277496	-0.604362
cluster_13	13	CUX1	ENSG00000257923	1.62817	0.279413	0.0460366	6.06937	1.28414e-09	1.44309e-08	13	1055	91620	0.011515	33850	1864277	0.0181572	-0.602707
cluster_13	13	FBH1	ENSG00000134452	0.902988	0.279407	0.0608613	4.59088	4.41372e-06	1.9312e-05	13	582	91620	0.00635232	20832	1864277	0.0111743	-0.70066
cluster_13	13	DCTD	ENSG00000129187	1.54352	0.279329	0.0471866	5.91966	3.22616e-09	3.37061e-08	13	990	91620	0.0108055	37085	1864277	0.0198924	-0.713949
cluster_13	13	SRP72	ENSG00000174780	0.821158	0.27911	0.0614719	4.54045	5.61347e-06	2.36385e-05	13	530	91620	0.00578476	21681	1864277	0.0116297	-0.911748
cluster_13	13	CHIC2	ENSG00000109220	1.12536	0.278978	0.0547172	5.09854	3.42278e-07	2.16565e-06	13	756	91620	0.00825147	22002	1864277	0.0118019	-0.466938
cluster_13	13	UBE4A	ENSG00000110344	0.778731	0.278959	0.0655473	4.25584	2.08267e-05	6.99607e-05	13	494	91620	0.00539184	16916	1864277	0.00907376	-0.655676
cluster_13	13	CZIB	ENSG00000162384	0.894661	0.278914	0.0616785	4.52206	6.12407e-06	2.53818e-05	13	575	91620	0.00627592	18890	1864277	0.0101326	-0.579242
cluster_13	13	MED29	ENSG00000063322	0.756883	0.278658	0.0660612	4.21819	2.46276e-05	8.02492e-05	13	497	91620	0.00542458	15568	1864277	0.00835069	-0.468646
cluster_13	13	RETREG2	ENSG00000144567	0.969983	0.278602	0.0588227	4.7363	2.17656e-06	1.06647e-05	13	632	91620	0.00689806	20034	1864277	0.0107463	-0.497815
cluster_13	13	KMT5B	ENSG00000110066	1.40634	0.278581	0.0485116	5.74257	9.32513e-09	8.86516e-08	13	923	91620	0.0100742	33076	1864277	0.017742	-0.692639
cluster_13	13	SOS1	ENSG00000115904	1.01212	0.278185	0.0573456	4.85102	1.22826e-06	6.53262e-06	13	657	91620	0.00717092	20502	1864277	0.0109973	-0.501157
cluster_13	13	HNRNPLL	ENSG00000143889	0.88154	0.278074	0.0578043	4.81062	1.50466e-06	7.76673e-06	13	563	91620	0.00614495	24238	1864277	0.0130013	-0.996547
cluster_13	13	WIPF2	ENSG00000171475	0.873184	0.277949	0.0638184	4.35532	1.32873e-05	4.85025e-05	13	604	91620	0.00659245	17529	1864277	0.00940257	-0.553412
cluster_13	13	MCMBP	ENSG00000197771	1.24427	0.277638	0.0525676	5.28154	1.28103e-07	9.19768e-07	13	847	91620	0.00924471	26707	1864277	0.0143257	-0.580197
cluster_13	13	METTL17	ENSG00000165792	0.685073	0.277614	0.0667497	4.15903	3.19608e-05	9.87419e-05	13	431	91620	0.00470421	16468	1864277	0.00883345	-0.797026
cluster_13	13	BNIP3L	ENSG00000104765	4.31492	0.277569	0.0285832	9.71091	2.70903e-22	1.21895e-20	13	2758	91620	0.0301026	88556	1864277	0.0475015	-0.510614
cluster_13	13	MAP3K7	ENSG00000135341	0.84103	0.277415	0.0636685	4.35718	1.31748e-05	4.81539e-05	13	531	91620	0.00579568	18176	1864277	0.00974962	-0.658528
cluster_13	13	TIGD5	ENSG00000179886	0.79372	0.277395	0.0646854	4.28838	1.79984e-05	6.21443e-05	13	508	91620	0.00554464	16835	1864277	0.00903031	-0.588308
cluster_13	13	EXOC6B	ENSG00000144036	1.92328	0.276865	0.0426269	6.49508	8.299e-11	1.16001e-09	13	1229	91620	0.0134141	40583	1864277	0.0217688	-0.522801
cluster_13	13	MIA3	ENSG00000154305	1.36006	0.276372	0.0501737	5.50831	3.62303e-08	3.00209e-07	13	884	91620	0.00964855	29830	1864277	0.0160008	-0.622513
cluster_13	13	BAZ1B	ENSG00000009954	1.72904	0.276057	0.0444789	6.20648	5.41861e-10	6.51734e-09	13	1117	91620	0.0121917	34552	1864277	0.0185337	-0.511725
cluster_13	13	NHLRC2	ENSG00000196865	1.18302	0.275792	0.0533779	5.16679	2.38151e-07	1.5831e-06	13	778	91620	0.0084916	25649	1864277	0.0137581	-0.572942
cluster_13	13	KDM4A	ENSG00000066135	0.714403	0.275784	0.0642172	4.29456	1.75044e-05	6.06797e-05	13	455	91620	0.00496616	18279	1864277	0.00980487	-0.890583
cluster_13	13	HERPUD2	ENSG00000122557	1.73625	0.27563	0.0444838	6.19618	5.78505e-10	6.89929e-09	13	1141	91620	0.0124536	34564	1864277	0.0185402	-0.418435
cluster_13	13	TPP2	ENSG00000134900	0.836444	0.275522	0.0633731	4.34762	1.37626e-05	4.99147e-05	13	539	91620	0.00588299	16352	1864277	0.00877123	-0.478299
cluster_13	13	AMFR	ENSG00000159461	0.903861	0.27536	0.0589473	4.67129	2.99315e-06	1.4021e-05	13	591	91620	0.00645056	20209	1864277	0.0108401	-0.670894
cluster_13	13	SPEN	ENSG00000065526	1.44776	0.275242	0.047911	5.74487	9.19943e-09	8.7752e-08	13	942	91620	0.0102816	35019	1864277	0.0187842	-0.744047
cluster_13	13	LITAF	ENSG00000189067	1.03149	0.275209	0.0579497	4.7491	2.04324e-06	1.01e-05	13	653	91620	0.00712726	21035	1864277	0.0112832	-0.464432
cluster_13	13	MRFAP1L1	ENSG00000178988	0.95172	0.275195	0.0592137	4.64749	3.35992e-06	1.54755e-05	13	626	91620	0.00683257	17633	1864277	0.00945836	-0.39769
cluster_13	13	DOCK1	ENSG00000150760	1.94148	0.274934	0.0422354	6.50955	7.53775e-11	1.06281e-09	13	1261	91620	0.0137634	40977	1864277	0.0219801	-0.560863
cluster_13	13	DGCR2	ENSG00000070413	0.781619	0.27491	0.0656626	4.18671	2.83022e-05	8.94867e-05	13	509	91620	0.00555556	13764	1864277	0.00738302	-0.329569
cluster_13	13	RAPGEF3	ENSG00000079337	1.199	0.274902	0.0529002	5.19662	2.02945e-07	1.37249e-06	13	789	91620	0.00861166	23847	1864277	0.0127916	-0.381244
cluster_13	13	ERICH1	ENSG00000104714	1.06905	0.27462	0.0563906	4.86996	1.11623e-06	6.03771e-06	13	699	91620	0.00762934	23208	1864277	0.0124488	-0.534711
cluster_13	13	TK2	ENSG00000166548	0.735782	0.274411	0.0644608	4.25702	2.07173e-05	6.9741e-05	13	473	91620	0.00516263	18414	1864277	0.00987729	-0.800453
cluster_13	13	SERINC3	ENSG00000132824	1.74171	0.27428	0.0437474	6.26963	3.61899e-10	4.52134e-09	13	1172	91620	0.012792	38402	1864277	0.0205989	-0.567419
cluster_13	13	CCDC85B	ENSG00000175602	0.995405	0.274006	0.0588831	4.65339	3.26519e-06	1.51073e-05	13	628	91620	0.0068544	19956	1864277	0.0107044	-0.55371
cluster_13	13	TMBIM1	ENSG00000135926	0.9383	0.273938	0.0586188	4.67321	2.96527e-06	1.39019e-05	13	599	91620	0.00653787	24000	1864277	0.0128736	-0.83518
cluster_13	13	DNMT3A	ENSG00000119772	1.51927	0.273756	0.0474983	5.76348	8.23948e-09	7.92646e-08	13	998	91620	0.0108928	30661	1864277	0.0164466	-0.541684
cluster_13	13	NUDT3	ENSG00000272325	1.61914	0.273755	0.0461729	5.92892	3.04926e-09	3.21253e-08	13	1052	91620	0.0114822	36216	1864277	0.0194263	-0.617108
cluster_13	13	HEBP1	ENSG00000013583	0.804983	0.273746	0.0641947	4.26431	2.00518e-05	6.79296e-05	13	516	91620	0.00563196	16928	1864277	0.0090802	-0.510771
cluster_13	13	ATXN10	ENSG00000130638	1.43056	0.273718	0.0493252	5.54924	2.86907e-08	2.45479e-07	13	908	91620	0.0099105	30561	1864277	0.016393	-0.565588
cluster_13	13	SYNGAP1	ENSG00000197283	0.861299	0.27361	0.061917	4.41898	9.91697e-06	3.78898e-05	13	544	91620	0.00593757	19641	1864277	0.0105355	-0.687194
cluster_13	13	YTHDF3	ENSG00000185728	0.848394	0.273607	0.0629685	4.34513	1.39191e-05	5.0321e-05	13	542	91620	0.00591574	18898	1864277	0.0101369	-0.655802
cluster_13	13	MAP4K5	ENSG00000012983	1.65958	0.273538	0.0459419	5.95399	2.61687e-09	2.78558e-08	13	1055	91620	0.011515	30357	1864277	0.0162835	-0.349246
cluster_13	13	WT1	ENSG00000184937	1.72415	0.273382	0.0431425	6.33671	2.34727e-10	3.05416e-09	13	1224	91620	0.0133595	36878	1864277	0.0197814	-0.474518
cluster_13	13	ASH1L	ENSG00000116539	2.53995	0.273157	0.0366292	7.45736	8.82756e-14	1.82933e-12	13	1655	91620	0.0180637	57619	1864277	0.0309069	-0.62756
cluster_13	13	ARHGAP12	ENSG00000165322	1.39972	0.272927	0.0496731	5.49447	3.91884e-08	3.22356e-07	13	905	91620	0.00987776	26247	1864277	0.0140789	-0.373122
cluster_13	13	INTS4	ENSG00000149262	0.731014	0.272879	0.0647744	4.21276	2.52264e-05	8.17522e-05	13	469	91620	0.00511897	17931	1864277	0.00961821	-0.813367
cluster_13	13	AKIRIN2	ENSG00000135334	1.91463	0.272805	0.0428624	6.36466	1.95717e-10	2.57626e-09	13	1291	91620	0.0140908	38885	1864277	0.020858	-0.537696
cluster_13	13	PUM1	ENSG00000134644	1.91821	0.272776	0.0423363	6.44307	1.17077e-10	1.62042e-09	13	1244	91620	0.0135778	39457	1864277	0.0211648	-0.538215
cluster_13	13	FUS	ENSG00000089280	1.87942	0.272694	0.042416	6.42903	1.28418e-10	1.75964e-09	13	1237	91620	0.0135014	33201	1864277	0.017809	-0.363624
cluster_13	13	LEMD2	ENSG00000161904	1.15833	0.272651	0.0543922	5.01269	5.36734e-07	3.21074e-06	13	753	91620	0.00821873	24163	1864277	0.0129611	-0.537652
cluster_13	13	CRAMP1	ENSG00000007545	0.986414	0.272583	0.0584712	4.66183	3.13404e-06	1.46022e-05	13	647	91620	0.00706178	19141	1864277	0.0102673	-0.443063
cluster_13	13	SLC25A11	ENSG00000108528	0.929786	0.27257	0.0605457	4.50188	6.73544e-06	2.74225e-05	13	592	91620	0.00646147	20730	1864277	0.0111196	-0.660032
cluster_13	13	CTNNA1	ENSG00000044115	1.70733	0.2725	0.0447903	6.08391	1.17283e-09	1.32992e-08	13	1089	91620	0.0118861	33785	1864277	0.0181223	-0.503336
cluster_13	13	HNRNPH3	ENSG00000096746	2.62163	0.272456	0.0356068	7.6518	1.9819e-14	4.50375e-13	13	1740	91620	0.0189915	61202	1864277	0.0328288	-0.741224
cluster_13	13	LSM8	ENSG00000128534	0.833699	0.272401	0.0625416	4.35551	1.32755e-05	4.84751e-05	13	543	91620	0.00592665	18628	1864277	0.00999208	-0.70932
cluster_13	13	SAP30L	ENSG00000164576	0.700251	0.272325	0.0641939	4.24223	2.21313e-05	7.34501e-05	13	441	91620	0.00481336	19774	1864277	0.0106068	-1.0121
cluster_13	13	AIMP1	ENSG00000164022	1.01876	0.272069	0.055889	4.86802	1.12722e-06	6.08257e-06	13	659	91620	0.00719275	26714	1864277	0.0143294	-0.876854
cluster_13	13	ARID4A	ENSG00000032219	0.81747	0.27197	0.0637784	4.2643	2.00529e-05	6.79296e-05	13	546	91620	0.0059594	15821	1864277	0.0084864	-0.423853
cluster_13	13	INTS8	ENSG00000164941	0.760101	0.271882	0.0622259	4.36927	1.24661e-05	4.61161e-05	13	491	91620	0.00535909	20238	1864277	0.0108557	-0.959478
cluster_13	13	ANKRD10	ENSG00000088448	3.34477	0.27143	0.0322068	8.42771	3.52491e-17	1.07305e-15	13	2153	91620	0.0234992	63651	1864277	0.0341425	-0.46071
cluster_13	13	HSF1	ENSG00000185122	1.48685	0.271162	0.0469282	5.77823	7.54889e-09	7.29941e-08	13	970	91620	0.0105872	35625	1864277	0.0191093	-0.723199
cluster_13	13	AHSA1	ENSG00000100591	1.05085	0.27115	0.0560157	4.84062	1.29437e-06	6.84071e-06	13	695	91620	0.00758568	23485	1864277	0.0125974	-0.66371
cluster_13	13	CREB1	ENSG00000118260	1.18433	0.271118	0.0533883	5.07823	3.80963e-07	2.38107e-06	13	778	91620	0.0084916	24499	1864277	0.0131413	-0.520529
cluster_13	13	RTCB	ENSG00000100220	1.01271	0.270953	0.0577864	4.68887	2.74718e-06	1.30091e-05	13	661	91620	0.00721458	20680	1864277	0.0110928	-0.55771
cluster_13	13	ATP9B	ENSG00000166377	1.26111	0.270907	0.0503725	5.37806	7.52909e-08	5.76108e-07	13	819	91620	0.0089391	31131	1864277	0.0166987	-0.768305
cluster_13	13	UBA3	ENSG00000144744	0.831951	0.270824	0.0631045	4.29168	1.7733e-05	6.13217e-05	13	528	91620	0.00576293	19234	1864277	0.0103171	-0.723644
cluster_13	13	SRP54	ENSG00000100883	0.894591	0.270668	0.0568517	4.76094	1.92691e-06	9.62944e-06	13	595	91620	0.00649422	23717	1864277	0.0127218	-0.918001
cluster_13	13	MMP14	ENSG00000157227	2.10819	0.270594	0.0415159	6.51783	7.13337e-11	1.00705e-09	13	1299	91620	0.0141781	37573	1864277	0.0201542	-0.365847
cluster_13	13	TAOK1	ENSG00000160551	1.44378	0.270569	0.0488222	5.54192	2.99178e-08	2.53863e-07	13	923	91620	0.0100742	30048	1864277	0.0161178	-0.603392
cluster_13	13	GRAMD1A	ENSG00000089351	1.03608	0.270545	0.0582744	4.64261	3.44032e-06	1.57883e-05	13	654	91620	0.00713818	17074	1864277	0.00915851	-0.256216
cluster_13	13	DENND4C	ENSG00000137145	1.05895	0.270439	0.0565614	4.78133	1.74136e-06	8.7956e-06	13	689	91620	0.00752019	21563	1864277	0.0115664	-0.44706
cluster_13	13	UTP23	ENSG00000147679	0.824692	0.270304	0.0623185	4.33746	1.44137e-05	5.18352e-05	13	542	91620	0.00591574	18916	1864277	0.0101466	-0.637777
cluster_13	13	SUMF2	ENSG00000129103	1.51554	0.270147	0.0477178	5.66135	1.50183e-08	1.36677e-07	13	965	91620	0.0105326	32686	1864277	0.0175328	-0.616773
cluster_13	13	DNM2	ENSG00000079805	1.45127	0.270143	0.0486048	5.55795	2.72968e-08	2.35516e-07	13	942	91620	0.0102816	27822	1864277	0.0149237	-0.510099
cluster_13	13	KCTD20	ENSG00000112078	0.865856	0.270029	0.0628637	4.29547	1.74326e-05	6.0468e-05	13	544	91620	0.00593757	19943	1864277	0.0106974	-0.740276
cluster_13	13	SOD1	ENSG00000142168	0.837619	0.269957	0.0588673	4.58585	4.5214e-06	1.96933e-05	13	570	91620	0.00622135	19025	1864277	0.010205	-0.709388
cluster_13	13	BCCIP	ENSG00000107949	1.33932	0.269448	0.0498011	5.41048	6.28547e-08	4.91948e-07	13	889	91620	0.00970312	30469	1864277	0.0163436	-0.684192
cluster_13	13	FAF1	ENSG00000185104	0.9868	0.269248	0.0584896	4.60335	4.15743e-06	1.84133e-05	13	660	91620	0.00720367	20065	1864277	0.0107629	-0.519032
cluster_13	13	EMG1	ENSG00000126749	0.861559	0.268804	0.0622728	4.31655	1.58486e-05	5.59419e-05	13	564	91620	0.00615586	18391	1864277	0.00986495	-0.627613
cluster_13	13	IFT172	ENSG00000138002	0.965898	0.268772	0.057995	4.6344	3.5797e-06	1.63086e-05	13	626	91620	0.00683257	23239	1864277	0.0124654	-0.706388
cluster_13	13	SP100	ENSG00000067066	1.58523	0.268618	0.0469708	5.71883	1.07259e-08	1.00949e-07	13	1011	91620	0.0110347	29993	1864277	0.0160883	-0.419394
cluster_13	13	MINK1	ENSG00000141503	3.34023	0.268323	0.0324286	8.27427	1.29245e-16	3.73322e-15	13	2151	91620	0.0234774	70425	1864277	0.037776	-0.533013
cluster_13	13	ATF7IP	ENSG00000171681	1.48628	0.268313	0.0477075	5.62414	1.86436e-08	1.6632e-07	13	973	91620	0.01062	31596	1864277	0.0169481	-0.567771
cluster_13	13	STAU1	ENSG00000124214	1.5325	0.267638	0.0475326	5.63061	1.79569e-08	1.61212e-07	13	1041	91620	0.0113621	36695	1864277	0.0196832	-0.77437
cluster_13	13	NUDT21	ENSG00000167005	1.16441	0.267566	0.0532851	5.0214	5.12958e-07	3.08814e-06	13	777	91620	0.00848068	26446	1864277	0.0141857	-0.674456
cluster_13	13	SLU7	ENSG00000164609	1.0918	0.267205	0.0561557	4.75829	1.95236e-06	9.72719e-06	13	737	91620	0.0080441	21813	1864277	0.0117005	-0.507292
cluster_13	13	C11orf54	ENSG00000182919	0.956457	0.267058	0.0587657	4.54445	5.50794e-06	2.33333e-05	13	613	91620	0.00669068	22008	1864277	0.0118051	-0.732577
cluster_13	13	ARHGEF12	ENSG00000196914	1.05235	0.266976	0.0569073	4.69142	2.71311e-06	1.28639e-05	13	671	91620	0.00732373	19350	1864277	0.0103794	-0.42318
cluster_13	13	POLR2B	ENSG00000047315	0.966431	0.266848	0.0592188	4.50615	6.60159e-06	2.69358e-05	13	613	91620	0.00669068	21949	1864277	0.0117735	-0.704339
cluster_13	13	DDX42	ENSG00000198231	1.29639	0.266543	0.0511073	5.21535	1.8347e-07	1.25658e-06	13	852	91620	0.00929928	23667	1864277	0.012695	-0.371887
cluster_13	13	KMT2C	ENSG00000055609	2.66148	0.266479	0.0362654	7.34802	2.01167e-13	4.04267e-12	13	1748	91620	0.0190788	53099	1864277	0.0284824	-0.478113
cluster_13	13	IFI44	ENSG00000137965	0.818368	0.266416	0.0614759	4.33367	1.46644e-05	5.25777e-05	13	483	91620	0.00527177	24815	1864277	0.0133108	-1.21577
cluster_13	13	AGO2	ENSG00000123908	0.955752	0.265644	0.0585648	4.5359	5.7358e-06	2.40461e-05	13	624	91620	0.00681074	22334	1864277	0.01198	-0.727359
cluster_13	13	DEDD	ENSG00000158796	1.21774	0.265571	0.0554038	4.79338	1.63997e-06	8.3582e-06	13	841	91620	0.00917922	22517	1864277	0.0120781	-0.404993
cluster_13	13	SP3	ENSG00000172845	1.43881	0.265548	0.048455	5.4803	4.2461e-08	3.44507e-07	13	934	91620	0.0101943	30754	1864277	0.0164965	-0.598555
cluster_13	13	EMP2	ENSG00000213853	1.7569	0.265453	0.0443587	5.98425	2.17386e-09	2.34271e-08	13	1138	91620	0.0124209	36281	1864277	0.0194612	-0.468793
cluster_13	13	HADHA	ENSG00000084754	1.78196	0.264926	0.0448169	5.91129	3.39438e-09	3.52354e-08	13	1104	91620	0.0120498	36993	1864277	0.0198431	-0.582299
cluster_13	13	NBL1	ENSG00000158747	7.59815	0.264582	0.0225643	11.7257	9.41547e-32	6.81656e-30	13	4583	91620	0.0500218	156510	1864277	0.0839521	-0.567477
cluster_13	13	MEAF6	ENSG00000163875	1.37986	0.264233	0.049539	5.33384	9.61568e-08	7.09337e-07	13	926	91620	0.010107	29004	1864277	0.0155578	-0.588669
cluster_13	13	TP53	ENSG00000141510	1.41006	0.264203	0.0500341	5.28046	1.28858e-07	9.24014e-07	13	883	91620	0.00963763	28861	1864277	0.0154811	-0.587137
cluster_13	13	PMM1	ENSG00000100417	1.02892	0.264137	0.05821	4.53765	5.68838e-06	2.38916e-05	13	651	91620	0.00710544	18267	1864277	0.00979844	-0.389786
cluster_13	13	TDRP	ENSG00000180190	0.984591	0.264092	0.0573435	4.60543	4.11609e-06	1.82616e-05	13	696	91620	0.00759659	19832	1864277	0.0106379	-0.453888
cluster_13	13	GTF2I	ENSG00000263001	1.07025	0.263806	0.0570984	4.62021	3.83351e-06	1.7263e-05	13	676	91620	0.0073783	20897	1864277	0.0112092	-0.493449
cluster_13	13	NUP160	ENSG00000030066	0.838729	0.263792	0.0634048	4.16044	3.1763e-05	9.82019e-05	13	542	91620	0.00591574	15746	1864277	0.00844617	-0.39399
cluster_13	13	CCNY	ENSG00000108100	0.961228	0.263682	0.0591889	4.45491	8.39277e-06	3.30253e-05	13	622	91620	0.00678891	20596	1864277	0.0110477	-0.59753
cluster_13	13	TBC1D15	ENSG00000121749	1.1933	0.263365	0.0532232	4.94832	7.48577e-07	4.28291e-06	13	788	91620	0.00860074	24338	1864277	0.0130549	-0.52124
cluster_13	13	NUPR1	ENSG00000176046	4.52753	0.263307	0.0282874	9.30828	1.29914e-20	5.18461e-19	13	2867	91620	0.0312923	91529	1864277	0.0490962	-0.455929
cluster_13	13	PSME1	ENSG00000092010	2.65901	0.263046	0.0365902	7.18898	6.52787e-13	1.24117e-11	13	1673	91620	0.0182602	54320	1864277	0.0291373	-0.568866
cluster_13	13	CDKN1B	ENSG00000111276	1.71166	0.262613	0.0447275	5.8714	4.32127e-09	4.38248e-08	13	1126	91620	0.0122899	29682	1864277	0.0159215	-0.302691
cluster_13	13	DHX40	ENSG00000108406	1.1004	0.262028	0.0553626	4.73294	2.21291e-06	1.08099e-05	13	712	91620	0.00777123	23277	1864277	0.0124858	-0.585312
cluster_13	13	CYB5A	ENSG00000166347	1.71065	0.261696	0.0447931	5.84233	5.14745e-09	5.14927e-08	13	1112	91620	0.0121371	33062	1864277	0.0177345	-0.42474
cluster_13	13	SFMBT2	ENSG00000198879	0.846138	0.261624	0.061385	4.26202	2.02587e-05	6.8483e-05	13	564	91620	0.00615586	17755	1864277	0.0095238	-0.482645
cluster_13	13	HMBOX1	ENSG00000147421	0.827792	0.261517	0.0611681	4.27537	1.90816e-05	6.51672e-05	13	537	91620	0.00586117	19448	1864277	0.0104319	-0.770469
cluster_13	13	BET1L	ENSG00000177951	1.42537	0.261207	0.0493161	5.29659	1.17986e-07	8.5364e-07	13	917	91620	0.0100087	28623	1864277	0.0153534	-0.476302
cluster_13	13	BNIP2	ENSG00000140299	1.52598	0.261142	0.0475489	5.49207	3.97248e-08	3.26222e-07	13	987	91620	0.0107728	30273	1864277	0.0162385	-0.503002
cluster_13	13	ZNF532	ENSG00000074657	2.35151	0.26072	0.0382798	6.8109	9.69867e-12	1.58109e-10	13	1511	91620	0.016492	44959	1864277	0.0241161	-0.412396
cluster_13	13	CIRBP	ENSG00000099622	17.4112	0.260568	0.0155014	16.8094	2.08422e-63	3.31538e-61	13	10441	91620	0.11396	290729	1864277	0.155947	-0.300636
cluster_13	13	GATM	ENSG00000171766	3.18707	0.26039	0.0337714	7.71038	1.25441e-14	2.95022e-13	13	2078	91620	0.0226806	58374	1864277	0.0313119	-0.458921
cluster_13	13	PFKM	ENSG00000152556	1.15637	0.260345	0.0542143	4.80215	1.5697e-06	8.05828e-06	13	758	91620	0.0082733	24496	1864277	0.0131397	-0.535143
cluster_13	13	UBP1	ENSG00000153560	1.36108	0.259245	0.0505152	5.13202	2.86648e-07	1.85737e-06	13	868	91620	0.00947391	30422	1864277	0.0163184	-0.678859
cluster_13	13	ATF7	ENSG00000170653	1.10531	0.258254	0.0555886	4.64581	3.38737e-06	1.55897e-05	13	713	91620	0.00778214	21249	1864277	0.011398	-0.450245
cluster_13	13	CTSL	ENSG00000135047	0.987396	0.258191	0.0584562	4.41683	1.00161e-05	3.82168e-05	13	636	91620	0.00694172	20452	1864277	0.0109705	-0.524617
cluster_13	13	SNX12	ENSG00000147164	0.9272	0.257664	0.0606708	4.24691	2.16735e-05	7.2164e-05	13	599	91620	0.00653787	19863	1864277	0.0106545	-0.596016
cluster_13	13	STAT6	ENSG00000166888	1.8041	0.257486	0.0438659	5.86984	4.36204e-09	4.41837e-08	13	1166	91620	0.0127265	35393	1864277	0.0189848	-0.451695
cluster_13	13	SETD3	ENSG00000183576	1.12774	0.257464	0.0545739	4.7177	2.38521e-06	1.15171e-05	13	743	91620	0.00810958	22328	1864277	0.0119768	-0.440471
cluster_13	13	ZBTB44	ENSG00000196323	1.66977	0.257339	0.0455064	5.65499	1.55852e-08	1.41495e-07	13	1085	91620	0.0118424	34393	1864277	0.0184484	-0.518244
cluster_13	13	NSA2	ENSG00000164346	1.72233	0.257299	0.0450083	5.7167	1.08612e-08	1.02137e-07	13	1100	91620	0.0120061	35819	1864277	0.0192133	-0.512856
cluster_13	13	CLIP1	ENSG00000130779	0.979709	0.256978	0.0596621	4.30722	1.65316e-05	5.79657e-05	13	671	91620	0.00732373	18881	1864277	0.0101278	-0.499678
cluster_13	13	GIGYF1	ENSG00000146830	1.35113	0.256942	0.0503723	5.10086	3.38117e-07	2.14654e-06	13	881	91620	0.0096158	24384	1864277	0.0130796	-0.343261
cluster_13	13	MPHOSPH8	ENSG00000196199	1.8933	0.256696	0.0425825	6.02821	1.65781e-09	1.82845e-08	13	1244	91620	0.0135778	34476	1864277	0.018493	-0.323028
cluster_13	13	SEMA4C	ENSG00000168758	1.00922	0.256559	0.0586268	4.37614	1.208e-05	4.49378e-05	13	626	91620	0.00683257	20880	1864277	0.0112001	-0.55329
cluster_13	13	MAP2K7	ENSG00000076984	0.998269	0.255925	0.0573696	4.46099	8.15829e-06	3.22308e-05	13	679	91620	0.00741105	21108	1864277	0.0113224	-0.56352
cluster_13	13	TRAM1	ENSG00000067167	1.67271	0.255478	0.0454043	5.62673	1.83662e-08	1.64234e-07	13	1097	91620	0.0119734	33529	1864277	0.017985	-0.532952
cluster_13	13	PPHLN1	ENSG00000134283	1.02835	0.255029	0.0557209	4.5769	4.71917e-06	2.03974e-05	13	668	91620	0.00729098	25852	1864277	0.013867	-0.954478
cluster_13	13	ERGIC3	ENSG00000125991	3.17894	0.254722	0.0334556	7.61374	2.66275e-14	5.88515e-13	13	2004	91620	0.021873	64564	1864277	0.0346322	-0.556902
cluster_13	13	DPF2	ENSG00000133884	1.06094	0.254662	0.0575329	4.42637	9.5833e-06	3.68518e-05	13	703	91620	0.007673	20007	1864277	0.0107318	-0.439875
cluster_13	13	CLSTN2	ENSG00000158258	1.65594	0.254061	0.0460029	5.52272	3.33795e-08	2.7925e-07	13	1085	91620	0.0118424	31101	1864277	0.0166826	-0.311985
cluster_13	13	JUN	ENSG00000177606	8.53468	0.252903	0.0224761	11.2521	2.26098e-29	1.45917e-27	13	4995	91620	0.0545187	182393	1864277	0.0978358	-0.697558
cluster_13	13	NFAT5	ENSG00000102908	1.04321	0.25275	0.0567357	4.45486	8.39491e-06	3.30253e-05	13	675	91620	0.00736739	22841	1864277	0.0122519	-0.618179
cluster_13	13	DEPRECATED_ENSG00000179010	DEPRECATED_ENSG00000179010	0.92156	0.252528	0.0589415	4.28438	1.83246e-05	6.30779e-05	13	607	91620	0.00662519	18804	1864277	0.0100865	-0.562303
cluster_13	13	TMEM14C	ENSG00000111843	0.861232	0.252324	0.0591006	4.2694	1.95996e-05	6.6654e-05	13	538	91620	0.00587208	24111	1864277	0.0129332	-1.05945
cluster_13	13	AATF	ENSG00000275700	0.936238	0.251678	0.0598807	4.20299	2.63418e-05	8.45903e-05	13	606	91620	0.00661428	19758	1864277	0.0105982	-0.571533
cluster_13	13	PDPN	ENSG00000162493	1.00496	0.251509	0.0595744	4.22177	2.42386e-05	7.92792e-05	13	646	91620	0.00705086	23210	1864277	0.0124499	-0.662991
cluster_13	13	FPGS	ENSG00000136877	1.39253	0.251419	0.0496284	5.06602	4.06211e-07	2.51936e-06	13	898	91620	0.00980135	27145	1864277	0.0145606	-0.433385
cluster_13	13	ZMIZ2	ENSG00000122515	1.57197	0.250917	0.047082	5.32936	9.85613e-08	7.24708e-07	13	998	91620	0.0108928	32607	1864277	0.0174904	-0.585817
cluster_13	13	SELENON	ENSG00000162430	1.50771	0.250452	0.0480841	5.20862	1.9025e-07	1.29751e-06	13	922	91620	0.0100633	39019	1864277	0.0209298	-0.958391
cluster_13	13	PRPF3	ENSG00000117360	1.83629	0.250371	0.0431461	5.80287	6.51898e-09	6.38002e-08	13	1203	91620	0.0131303	38271	1864277	0.0205286	-0.542747
cluster_13	13	SF3B3	ENSG00000189091	1.68513	0.250259	0.0460314	5.4367	5.4277e-08	4.31205e-07	13	1053	91620	0.0114931	34681	1864277	0.0186029	-0.567622
cluster_13	13	TTC17	ENSG00000052841	1.51631	0.250128	0.0477904	5.23385	1.66018e-07	1.15172e-06	13	986	91620	0.0107618	30864	1864277	0.0165555	-0.522294
cluster_13	13	DDHD1	ENSG00000100523	0.952075	0.249907	0.0599617	4.16777	3.07589e-05	9.55683e-05	13	621	91620	0.006778	19978	1864277	0.0107162	-0.563325
cluster_13	13	NPDC1	ENSG00000107281	2.00419	0.249776	0.042041	5.94125	2.82853e-09	2.98834e-08	13	1259	91620	0.0137415	36911	1864277	0.0197991	-0.415347
cluster_13	13	C7orf50	ENSG00000146540	1.56053	0.249587	0.0474056	5.26491	1.40255e-07	9.95624e-07	13	994	91620	0.0108492	30905	1864277	0.0165775	-0.498258
cluster_13	13	ZC3H4	ENSG00000130749	1.41163	0.249471	0.0494634	5.04354	4.56988e-07	2.79166e-06	13	911	91620	0.00994324	27955	1864277	0.0149951	-0.502011
cluster_13	13	IL6ST	ENSG00000134352	2.03518	0.249421	0.0419401	5.94708	2.72968e-09	2.88932e-08	13	1256	91620	0.0137088	40745	1864277	0.0218557	-0.568166
cluster_13	13	ATF2	ENSG00000115966	1.89437	0.249302	0.0420896	5.92312	3.15891e-09	3.31261e-08	13	1236	91620	0.0134905	44470	1864277	0.0238538	-0.709706
cluster_13	13	LEPROTL1	ENSG00000104660	0.957554	0.248961	0.0598335	4.16091	3.16989e-05	9.80573e-05	13	647	91620	0.00706178	20556	1864277	0.0110263	-0.75461
cluster_13	13	NUP153	ENSG00000124789	0.962726	0.248804	0.059465	4.18404	2.86375e-05	9.03255e-05	13	622	91620	0.00678891	20438	1864277	0.010963	-0.622266
cluster_13	13	GNL3	ENSG00000163938	0.99529	0.248165	0.0590741	4.20091	2.65847e-05	8.52978e-05	13	643	91620	0.00701812	18633	1864277	0.00999476	-0.465491
cluster_13	13	OCIAD1	ENSG00000109180	1.55926	0.247857	0.0469987	5.2737	1.33702e-07	9.54509e-07	13	997	91620	0.0108819	32627	1864277	0.0175012	-0.548127
cluster_13	13	HIST1H1C	ENSG00000187837	3.79394	0.247638	0.0319333	7.75486	8.84439e-15	2.12441e-13	13	2290	91620	0.0249945	76349	1864277	0.0409537	-0.665943
cluster_13	13	ZNF544	ENSG00000198131	1.03064	0.247263	0.0576789	4.28689	1.8119e-05	6.24843e-05	13	667	91620	0.00728007	21484	1864277	0.011524	-0.580352
cluster_13	13	ZEB2	ENSG00000169554	2.90212	0.247076	0.0354966	6.96055	3.38936e-12	5.84418e-11	13	1791	91620	0.0195481	59772	1864277	0.0320618	-0.562643
cluster_13	13	NDUFS5	ENSG00000168653	1.06917	0.246879	0.0571341	4.32104	1.55296e-05	5.50506e-05	13	674	91620	0.00735647	21181	1864277	0.0113615	-0.553441
cluster_13	13	ST6GALNAC6	ENSG00000160408	1.95609	0.246805	0.0431825	5.7154	1.09445e-08	1.02749e-07	13	1194	91620	0.0130321	38728	1864277	0.0207737	-0.486143
cluster_13	13	TRIO	ENSG00000038382	1.78178	0.246564	0.0442557	5.57136	2.5276e-08	2.20438e-07	13	1138	91620	0.0124209	42650	1864277	0.0228775	-0.742323
cluster_13	13	RBM15B	ENSG00000259956	1.07953	0.246101	0.0571787	4.30406	1.67693e-05	5.86536e-05	13	678	91620	0.00740013	22407	1864277	0.0120191	-0.598191
cluster_13	13	CCDC82	ENSG00000149231	1.02079	0.246021	0.0578233	4.2547	2.09333e-05	7.01752e-05	13	661	91620	0.00721458	21054	1864277	0.0112934	-0.551774
cluster_13	13	SND1	ENSG00000197157	1.88273	0.245891	0.0433907	5.66691	1.45393e-08	1.32746e-07	13	1180	91620	0.0128793	41248	1864277	0.0221255	-0.660137
cluster_13	13	ZHX1	ENSG00000165156	1.02777	0.245797	0.0580171	4.23664	2.26891e-05	7.50368e-05	13	658	91620	0.00718184	22137	1864277	0.0118743	-0.606539
cluster_13	13	DYRK1A	ENSG00000157540	1.31736	0.24578	0.0513453	4.78681	1.69457e-06	8.59385e-06	13	849	91620	0.00926654	27058	1864277	0.0145139	-0.542742
cluster_13	13	MFF	ENSG00000168958	1.67701	0.245766	0.045554	5.39505	6.8504e-08	5.29921e-07	13	1089	91620	0.0118861	37395	1864277	0.0200587	-0.671147
cluster_13	13	VPS52	ENSG00000223501	0.987213	0.245753	0.0571577	4.29956	1.71135e-05	5.95809e-05	13	624	91620	0.00681074	23670	1864277	0.0126966	-0.790891
cluster_13	13	ZFP36L1	ENSG00000185650	5.8017	0.24559	0.0259572	9.46134	3.04016e-21	1.25771e-19	13	3585	91620	0.039129	89373	1864277	0.0479398	-0.158679
cluster_13	13	KIAA2026	ENSG00000183354	1.16058	0.245271	0.0546966	4.48421	7.31862e-06	2.94676e-05	13	738	91620	0.00805501	25838	1864277	0.0138595	-0.62757
cluster_13	13	KMT2A	ENSG00000118058	1.58611	0.244932	0.0467897	5.23474	1.65213e-07	1.14755e-06	13	996	91620	0.010871	33601	1864277	0.0180236	-0.559896
cluster_13	13	CHURC1	ENSG00000258289	1.32592	0.244736	0.0514477	4.75698	1.96509e-06	9.76835e-06	13	834	91620	0.00910282	27160	1864277	0.0145687	-0.560695
cluster_13	13	CUL5	ENSG00000166266	1.04858	0.244295	0.0580387	4.20918	2.56299e-05	8.27514e-05	13	698	91620	0.00761842	19080	1864277	0.0102345	-0.386969
cluster_13	13	TBC1D4	ENSG00000136111	1.24576	0.243924	0.0534008	4.5678	4.92865e-06	2.11731e-05	13	794	91620	0.00866623	23474	1864277	0.0125915	-0.393149
cluster_13	13	CHMP3	ENSG00000115561	1.45069	0.243187	0.0491715	4.9457	7.58716e-07	4.32775e-06	13	923	91620	0.0100742	30447	1864277	0.0163318	-0.566913
cluster_13	13	DYNC1I2	ENSG00000077380	2.02931	0.242919	0.0412504	5.8889	3.88776e-09	3.97361e-08	13	1308	91620	0.0142764	41133	1864277	0.0220638	-0.509541
cluster_13	13	PSMB1	ENSG00000008018	1.57589	0.242839	0.0472342	5.14116	2.73049e-07	1.77844e-06	13	992	91620	0.0108273	33638	1864277	0.0180435	-0.668175
cluster_13	13	NR1D2	ENSG00000174738	1.71438	0.242651	0.0447319	5.42456	5.8096e-08	4.58678e-07	13	1107	91620	0.0120825	37599	1864277	0.0201681	-0.60042
cluster_13	13	QSER1	ENSG00000060749	1.27961	0.242534	0.0523918	4.62923	3.67034e-06	1.66678e-05	13	803	91620	0.00876446	29944	1864277	0.016062	-0.695336
cluster_13	13	ARPP19	ENSG00000128989	1.81033	0.242453	0.0436544	5.55391	2.79352e-08	2.3999e-07	13	1176	91620	0.0128356	36468	1864277	0.0195615	-0.518725
cluster_13	13	KANSL1	ENSG00000120071	1.83461	0.242312	0.0429709	5.63899	1.71051e-08	1.54055e-07	13	1144	91620	0.0124864	47506	1864277	0.0254823	-0.923887
cluster_13	13	PRKAR1A	ENSG00000108946	2.9727	0.242228	0.0344196	7.03751	1.95707e-12	3.50288e-11	13	1926	91620	0.0210216	51528	1864277	0.0276397	-0.328539
cluster_13	13	PPDPF	ENSG00000125534	2.96667	0.241721	0.0346467	6.97672	3.02159e-12	5.27446e-11	13	1866	91620	0.0203667	67584	1864277	0.0362521	-0.71938
cluster_13	13	CREBRF	ENSG00000164463	1.50426	0.241641	0.0480428	5.02971	4.91219e-07	2.97471e-06	13	958	91620	0.0104562	31883	1864277	0.0171021	-0.579577
cluster_13	13	ZBTB4	ENSG00000174282	1.73446	0.24139	0.0448103	5.38693	7.1671e-08	5.52009e-07	13	1099	91620	0.0119952	40649	1864277	0.0218042	-0.692449
cluster_13	13	USP11	ENSG00000102226	1.31389	0.240449	0.0509935	4.7153	2.41356e-06	1.16391e-05	13	847	91620	0.00924471	28882	1864277	0.0154923	-0.597534
cluster_13	13	ZMYND11	ENSG00000015171	1.28363	0.240445	0.0517823	4.64338	3.42754e-06	1.57424e-05	13	809	91620	0.00882995	27481	1864277	0.0147408	-0.620457
cluster_13	13	SPECC1L	ENSG00000100014	1.10599	0.240359	0.0546392	4.39902	1.08739e-05	4.10186e-05	13	723	91620	0.00789129	24660	1864277	0.0132276	-0.675134
cluster_13	13	DUS1L	ENSG00000169718	1.15608	0.240317	0.0547584	4.38868	1.14041e-05	4.28041e-05	13	736	91620	0.00803318	25591	1864277	0.013727	-0.718593
cluster_13	13	N4BP2L2	ENSG00000244754	3.10157	0.239301	0.0341571	7.00587	2.45448e-12	4.33139e-11	13	1947	91620	0.0212508	63855	1864277	0.0342519	-0.518865
cluster_13	13	BRD4	ENSG00000141867	2.38212	0.238839	0.0382586	6.24275	4.29932e-10	5.26073e-09	13	1533	91620	0.0167322	45660	1864277	0.0244921	-0.467389
cluster_13	13	CSNK1D	ENSG00000141551	1.58608	0.238589	0.0468911	5.08815	3.61565e-07	2.27241e-06	13	1019	91620	0.011122	28724	1864277	0.0154076	-0.411135
cluster_13	13	LRCH4	ENSG00000077454	1.73499	0.238154	0.0441306	5.39656	6.79296e-08	5.26198e-07	13	1121	91620	0.0122353	38456	1864277	0.0206278	-0.645228
cluster_13	13	NOP58	ENSG00000055044	0.957932	0.237854	0.0570465	4.16948	3.05299e-05	9.49874e-05	13	612	91620	0.00667976	23403	1864277	0.0125534	-0.827468
cluster_13	13	IMPDH2	ENSG00000178035	2.06523	0.237661	0.0415405	5.72119	1.05781e-08	9.96407e-08	13	1293	91620	0.0141126	40675	1864277	0.0218181	-0.450825
cluster_13	13	APPL1	ENSG00000157500	1.674	0.237554	0.0453111	5.24272	1.58228e-07	1.10866e-06	13	1084	91620	0.0118315	36417	1864277	0.0195341	-0.607942
cluster_13	13	CELF2	ENSG00000048740	2.41883	0.237446	0.0382208	6.21248	5.21564e-10	6.29331e-09	13	1537	91620	0.0167758	47990	1864277	0.0257419	-0.406652
cluster_13	13	MOB3B	ENSG00000120162	1.7173	0.237204	0.0445812	5.32072	1.03357e-07	7.5554e-07	13	1135	91620	0.0123881	32871	1864277	0.017632	-0.28395
cluster_13	13	ANKRD17	ENSG00000132466	1.34438	0.23669	0.050977	4.64308	3.4326e-06	1.57592e-05	13	853	91620	0.00931019	27085	1864277	0.0145284	-0.542941
cluster_13	13	VAT1	ENSG00000108828	3.63166	0.236278	0.0313302	7.54155	4.64434e-14	9.97209e-13	13	2248	91620	0.0245361	81419	1864277	0.0436732	-0.718671
cluster_13	13	USP33	ENSG00000077254	1.0793	0.236277	0.056058	4.21487	2.49927e-05	8.11814e-05	13	698	91620	0.00761842	24259	1864277	0.0130126	-0.692835
cluster_13	13	CASC3	ENSG00000108349	2.27231	0.235857	0.0396341	5.95086	2.66743e-09	2.83139e-08	13	1425	91620	0.0155534	47620	1864277	0.0255434	-0.566776
cluster_13	13	SRRM1	ENSG00000133226	2.61147	0.235749	0.0367607	6.41306	1.42629e-10	1.93845e-09	13	1668	91620	0.0182056	54606	1864277	0.0292907	-0.553964
cluster_13	13	ADCY3	ENSG00000138031	1.27456	0.235691	0.0526055	4.48035	7.45208e-06	2.99089e-05	13	810	91620	0.00884086	26703	1864277	0.0143235	-0.611218
cluster_13	13	SHOC2	ENSG00000108061	1.17279	0.235635	0.0544231	4.32967	1.4933e-05	5.3283e-05	13	752	91620	0.00820781	24125	1864277	0.0129407	-0.539957
cluster_13	13	PPP4R1	ENSG00000154845	1.10861	0.235509	0.0563703	4.17789	2.94221e-05	9.23036e-05	13	685	91620	0.00747653	24633	1864277	0.0132132	-0.697947
cluster_13	13	LRP3	ENSG00000130881	2.40896	0.235399	0.038296	6.14682	7.90498e-10	9.17562e-09	13	1524	91620	0.0166339	51023	1864277	0.0273688	-0.523041
cluster_13	13	KLHDC8A	ENSG00000162873	10.5274	0.234882	0.0195138	12.0367	2.27826e-33	1.78685e-31	13	6287	91620	0.0686204	193812	1864277	0.103961	-0.436348
cluster_13	13	C7	ENSG00000112936	5.96563	0.234877	0.025822	9.09601	9.37108e-20	3.55158e-18	13	3597	91620	0.03926	125488	1864277	0.0673119	-0.679324
cluster_13	13	ZMIZ1	ENSG00000108175	1.27467	0.234289	0.0523803	4.47285	7.71829e-06	3.07154e-05	13	823	91620	0.00898275	22734	1864277	0.0121945	-0.325188
cluster_13	13	UBE2R2	ENSG00000107341	2.38593	0.234181	0.0386194	6.06383	1.32922e-09	1.49036e-08	13	1493	91620	0.0162956	53180	1864277	0.0285258	-0.683153
cluster_13	13	PLD3	ENSG00000105223	1.28237	0.233783	0.050101	4.66623	3.06772e-06	1.43051e-05	13	788	91620	0.00860074	35201	1864277	0.0188819	-1.00858
cluster_13	13	GTPBP6	ENSG00000178605	1.3371	0.233739	0.0510319	4.58026	4.64407e-06	2.01035e-05	13	853	91620	0.00931019	27241	1864277	0.0146121	-0.558578
cluster_13	13	PFN2	ENSG00000070087	2.18789	0.233706	0.0408901	5.71547	1.09404e-08	1.02749e-07	13	1455	91620	0.0158808	49235	1864277	0.0264097	-0.717295
cluster_13	13	UTRN	ENSG00000152818	1.56918	0.23366	0.0472922	4.94078	7.781e-07	4.42045e-06	13	1007	91620	0.010991	33137	1864277	0.0177747	-0.544519
cluster_13	13	ANKHD1	ENSG00000131503	1.88033	0.23311	0.0431859	5.39783	6.7451e-08	5.23568e-07	13	1194	91620	0.0130321	39685	1864277	0.0212871	-0.571322
cluster_13	13	ATP11B	ENSG00000058063	1.56857	0.232502	0.0471448	4.93166	8.1534e-07	4.60883e-06	13	995	91620	0.0108601	32753	1864277	0.0175687	-0.594839
cluster_13	13	FBXO7	ENSG00000100225	1.16083	0.232453	0.0533103	4.36038	1.29838e-05	4.76513e-05	13	752	91620	0.00820781	28552	1864277	0.0153153	-0.817047
cluster_13	13	CCNG2	ENSG00000138764	1.13167	0.23244	0.0555627	4.18338	2.87201e-05	9.0428e-05	13	772	91620	0.00842611	19604	1864277	0.0105156	-0.292953
cluster_13	13	ZDHHC17	ENSG00000186908	1.12913	0.232296	0.0557826	4.1643	3.12303e-05	9.68415e-05	13	718	91620	0.00783672	23526	1864277	0.0126194	-0.538984
cluster_13	13	RAB8B	ENSG00000166128	1.23873	0.232254	0.0531484	4.36992	1.24293e-05	4.60101e-05	13	761	91620	0.00830605	30148	1864277	0.0161714	-0.791674
cluster_13	13	GASK1B	ENSG00000164125	2.61012	0.23216	0.0382975	6.06202	1.34422e-09	1.50462e-08	13	1560	91620	0.0170269	45675	1864277	0.0245001	-0.377898
cluster_13	13	PIP4K2B	ENSG00000276293	1.25301	0.232117	0.0529496	4.38373	1.16665e-05	4.36153e-05	13	789	91620	0.00861166	28030	1864277	0.0150353	-0.681761
cluster_13	13	ZNF609	ENSG00000180357	1.59427	0.231957	0.0465732	4.98048	6.34262e-07	3.70774e-06	13	1036	91620	0.0113076	31550	1864277	0.0169235	-0.455695
cluster_13	13	PDCD6IP	ENSG00000170248	1.78158	0.231777	0.0437923	5.29263	1.20569e-07	8.70657e-07	13	1172	91620	0.012792	38875	1864277	0.0208526	-0.626373
cluster_13	13	EP300	ENSG00000100393	1.92141	0.23174	0.042845	5.4088	6.34467e-08	4.95894e-07	13	1213	91620	0.0132395	38808	1864277	0.0208166	-0.519661
cluster_13	13	MTUS1	ENSG00000129422	1.47848	0.231362	0.0482901	4.79108	1.65884e-06	8.43538e-06	13	959	91620	0.0104671	32745	1864277	0.0175644	-0.599027
cluster_13	13	PPP2R2A	ENSG00000221914	1.28466	0.231308	0.0518816	4.45838	8.25807e-06	3.25765e-05	13	847	91620	0.00924471	28184	1864277	0.0151179	-0.636302
cluster_13	13	NFE2L1	ENSG00000082641	3.12354	0.231099	0.0339058	6.81591	9.36719e-12	1.53323e-10	13	1936	91620	0.0211308	61452	1864277	0.0329629	-0.53678
cluster_13	13	METTL7A	ENSG00000185432	1.22217	0.231046	0.0533745	4.32877	1.49944e-05	5.34384e-05	13	779	91620	0.00850251	25348	1864277	0.0135967	-0.547906
cluster_13	13	USP24	ENSG00000162402	1.22433	0.2308	0.0532354	4.33545	1.45461e-05	5.22364e-05	13	775	91620	0.00845885	24806	1864277	0.013306	-0.532407
cluster_13	13	TMEM50B	ENSG00000142188	1.24281	0.230734	0.0528539	4.36551	1.26824e-05	4.67477e-05	13	805	91620	0.00878629	21543	1864277	0.0115557	-0.300388
cluster_13	13	UBB	ENSG00000170315	1.86097	0.230734	0.0461728	4.99718	5.81742e-07	3.45145e-06	13	1280	91620	0.0139707	27169	1864277	0.0145735	-0.105756
cluster_13	13	MYH9	ENSG00000100345	1.81122	0.23048	0.0451659	5.10297	3.34368e-07	2.13113e-06	13	1093	91620	0.0119297	35011	1864277	0.0187799	-0.594443
cluster_13	13	AHDC1	ENSG00000126705	1.16857	0.23028	0.0546825	4.21121	2.54002e-05	8.21976e-05	13	739	91620	0.00806592	25270	1864277	0.0135549	-0.591338
cluster_13	13	TNFRSF1A	ENSG00000067182	1.41542	0.230264	0.0501612	4.59047	4.42245e-06	1.93369e-05	13	880	91620	0.00960489	27885	1864277	0.0149575	-0.525538
cluster_13	13	ITM2B	ENSG00000136156	7.18581	0.230024	0.0229884	10.0061	1.43325e-23	6.94729e-22	13	4457	91620	0.0486466	133456	1864277	0.0715859	-0.403161
cluster_13	13	GAS6	ENSG00000183087	1.75409	0.229886	0.0443309	5.18568	2.15224e-07	1.44687e-06	13	1174	91620	0.0128138	29557	1864277	0.0158544	-0.321539
cluster_13	13	CHTOP	ENSG00000160679	1.43068	0.229236	0.0490865	4.67004	3.01146e-06	1.40892e-05	13	913	91620	0.00996507	28728	1864277	0.0154097	-0.580546
cluster_13	13	TM9SF2	ENSG00000125304	1.43397	0.229122	0.0478251	4.79083	1.66093e-06	8.43839e-06	13	932	91620	0.0101725	36031	1864277	0.0193271	-0.881026
cluster_13	13	CHD4	ENSG00000111642	1.20199	0.229035	0.0539924	4.24198	2.21559e-05	7.35101e-05	13	743	91620	0.00810958	25753	1864277	0.0138139	-0.653699
cluster_13	13	ARID1A	ENSG00000117713	1.16712	0.228716	0.0547604	4.17666	2.95816e-05	9.25726e-05	13	741	91620	0.00808775	21534	1864277	0.0115509	-0.462663
cluster_13	13	PBXIP1	ENSG00000163346	1.21887	0.228454	0.0541854	4.21615	2.48509e-05	8.08602e-05	13	749	91620	0.00817507	23003	1864277	0.0123388	-0.47483
cluster_13	13	TLE4	ENSG00000106829	1.30283	0.22807	0.0518494	4.39869	1.08905e-05	4.10538e-05	13	837	91620	0.00913556	26220	1864277	0.0140644	-0.490441
cluster_13	13	ATRX	ENSG00000085224	1.50326	0.227778	0.046955	4.85098	1.22855e-06	6.53262e-06	13	940	91620	0.0102598	39893	1864277	0.0213986	-0.942213
cluster_13	13	TM9SF3	ENSG00000077147	2.40099	0.2274	0.0379254	5.996	2.02239e-09	2.20047e-08	13	1551	91620	0.0169286	56140	1864277	0.0301136	-0.703671
cluster_13	13	DHX36	ENSG00000174953	1.48721	0.227208	0.04873	4.66259	3.12249e-06	1.45544e-05	13	928	91620	0.0101288	30757	1864277	0.0164981	-0.578403
cluster_13	13	EIF4E3	ENSG00000163412	1.93689	0.227126	0.042404	5.35624	8.49694e-08	6.4019e-07	13	1251	91620	0.0136542	40281	1864277	0.0216068	-0.523761
cluster_13	13	KDM2A	ENSG00000173120	1.20946	0.226796	0.0527933	4.29592	1.73967e-05	6.03619e-05	13	759	91620	0.00828422	28518	1864277	0.0152971	-0.782259
cluster_13	13	ATRAID	ENSG00000138085	1.27403	0.226272	0.0524589	4.31333	1.60815e-05	5.6669e-05	13	799	91620	0.0087208	28046	1864277	0.0150439	-0.685291
cluster_13	13	FIP1L1	ENSG00000145216	1.47177	0.226211	0.0485324	4.66104	3.1462e-06	1.46529e-05	13	976	91620	0.0106527	28120	1864277	0.0150836	-0.462453
cluster_13	13	CYP20A1	ENSG00000119004	1.20757	0.225037	0.0538073	4.18227	2.88607e-05	9.082e-05	13	757	91620	0.00826239	23718	1864277	0.0127224	-0.561679
cluster_13	13	MRNIP	ENSG00000161010	1.64705	0.224962	0.0460593	4.88419	1.03858e-06	5.68849e-06	13	1077	91620	0.0117551	31155	1864277	0.0167116	-0.403381
cluster_13	13	MCM7	ENSG00000166508	1.46181	0.223898	0.0489601	4.57307	4.80626e-06	2.07025e-05	13	934	91620	0.0101943	31673	1864277	0.0169894	-0.694861
cluster_13	13	CNOT8	ENSG00000155508	1.36575	0.223815	0.0506164	4.42178	9.78893e-06	3.74767e-05	13	862	91620	0.00940843	26801	1864277	0.0143761	-0.589654
cluster_13	13	EPS15L1	ENSG00000127527	1.31195	0.223222	0.0511777	4.36171	1.29047e-05	4.74589e-05	13	840	91620	0.0091683	28476	1864277	0.0152746	-0.655744
cluster_13	13	CREBBP	ENSG00000005339	2.17419	0.223182	0.0401361	5.56063	2.68809e-08	2.32282e-07	13	1375	91620	0.0150076	43605	1864277	0.0233898	-0.537639
cluster_13	13	MDM4	ENSG00000198625	4.40132	0.222531	0.0287548	7.73891	1.00274e-14	2.38924e-13	13	2803	91620	0.0305938	91811	1864277	0.0492475	-0.600853
cluster_13	13	UQCRB	ENSG00000156467	2.10774	0.222389	0.0414434	5.36608	8.04642e-08	6.11199e-07	13	1285	91620	0.0140253	51684	1864277	0.0277233	-0.797719
cluster_13	13	JMJD1C	ENSG00000171988	1.72148	0.22203	0.0433348	5.1236	2.99762e-07	1.93679e-06	13	1108	91620	0.0120934	45188	1864277	0.0242389	-0.860642
cluster_13	13	DICER1	ENSG00000100697	1.3377	0.221959	0.0515892	4.30244	1.68931e-05	5.89951e-05	13	838	91620	0.00914647	28092	1864277	0.0150686	-0.573238
cluster_13	13	EIF3B	ENSG00000106263	2.07398	0.221355	0.0409813	5.40136	6.61379e-08	5.15454e-07	13	1304	91620	0.0142327	42380	1864277	0.0227327	-0.606855
cluster_13	13	HNRNPF	ENSG00000169813	1.64678	0.221316	0.046451	4.7645	1.89322e-06	9.47978e-06	13	1055	91620	0.011515	31259	1864277	0.0167674	-0.555669
cluster_13	13	SCARB2	ENSG00000138760	1.99534	0.220877	0.0427113	5.1714	2.3235e-07	1.55092e-06	13	1209	91620	0.0131958	38180	1864277	0.0204798	-0.501281
cluster_13	13	DIDO1	ENSG00000101191	1.94306	0.220778	0.0425962	5.18304	2.18295e-07	1.4649e-06	13	1215	91620	0.0132613	39533	1864277	0.0212055	-0.574855
cluster_13	13	ECHS1	ENSG00000127884	1.49287	0.220751	0.0482571	4.57448	4.77393e-06	2.05947e-05	13	949	91620	0.010358	32057	1864277	0.0171954	-0.663038
cluster_13	13	EEF1G	ENSG00000254772	11.3558	0.22014	0.0191577	11.4909	1.46557e-30	9.79416e-29	13	6355	91620	0.0693626	244949	1864277	0.131391	-0.770158
cluster_13	13	DENND5B	ENSG00000170456	1.42307	0.220054	0.0497511	4.4231	9.72959e-06	3.73001e-05	13	894	91620	0.00975769	27915	1864277	0.0149736	-0.473749
cluster_13	13	ZNF275	ENSG00000063587	2.18559	0.21999	0.0410538	5.35858	8.38767e-08	6.33224e-07	13	1311	91620	0.0143091	45834	1864277	0.0245854	-0.67162
cluster_13	13	ST13	ENSG00000100380	1.40258	0.219778	0.0505801	4.34515	1.39179e-05	5.0321e-05	13	878	91620	0.00958306	28465	1864277	0.0152687	-0.473421
cluster_13	13	TLK1	ENSG00000198586	1.3299	0.219675	0.0498805	4.40403	1.06261e-05	4.02586e-05	13	846	91620	0.00923379	35167	1864277	0.0188636	-0.911445
cluster_13	13	ARHGEF7	ENSG00000102606	1.28388	0.21955	0.0524634	4.18482	2.85392e-05	9.00842e-05	13	830	91620	0.00905916	25987	1864277	0.0139395	-0.584557
cluster_13	13	RTF1	ENSG00000137815	1.27365	0.219339	0.0522292	4.19955	2.67444e-05	8.57486e-05	13	805	91620	0.00878629	27117	1864277	0.0145456	-0.628999
cluster_13	13	NUMA1	ENSG00000137497	3.40395	0.218967	0.032823	6.67114	2.53821e-11	3.8273e-10	13	2102	91620	0.0229426	70708	1864277	0.0379278	-0.562182
cluster_13	13	VAMP2	ENSG00000220205	1.99714	0.218173	0.0418397	5.21448	1.8433e-07	1.26171e-06	13	1277	91620	0.013938	41360	1864277	0.0221855	-0.528896
cluster_13	13	PCMTD1	ENSG00000168300	3.83518	0.218155	0.0307319	7.09864	1.25992e-12	2.32889e-11	13	2366	91620	0.0258241	77179	1864277	0.0413989	-0.531054
cluster_13	13	SELENOF	ENSG00000183291	1.42446	0.217967	0.0492261	4.42788	9.51637e-06	3.66194e-05	13	926	91620	0.010107	30594	1864277	0.0164107	-0.648469
cluster_13	13	DCAF8	ENSG00000132716	1.96815	0.217825	0.042516	5.12336	3.00138e-07	1.93811e-06	13	1218	91620	0.013294	38437	1864277	0.0206176	-0.523773
cluster_13	13	HIPK3	ENSG00000110422	3.53037	0.217254	0.0324901	6.68677	2.28151e-11	3.46802e-10	13	2158	91620	0.0235538	71041	1864277	0.0381065	-0.518504
cluster_13	13	ASXL1	ENSG00000171456	2.66612	0.216087	0.0364444	5.92924	3.04346e-09	3.20941e-08	13	1671	91620	0.0182384	53616	1864277	0.0287597	-0.561127
cluster_13	13	MARCH7	ENSG00000136536	3.0578	0.215932	0.0348255	6.20039	5.63242e-10	6.73148e-09	13	1962	91620	0.0214145	62499	1864277	0.0335245	-0.568353
cluster_13	13	C16orf72	ENSG00000182831	1.50233	0.215912	0.0481943	4.48003	7.4634e-06	2.99331e-05	13	977	91620	0.0106636	31196	1864277	0.0167336	-0.589232
cluster_13	13	SARAF	ENSG00000133872	2.082	0.215575	0.0414389	5.20225	1.96893e-07	1.33797e-06	13	1290	91620	0.0140799	48071	1864277	0.0257853	-0.718987
cluster_13	13	SNRNP200	ENSG00000144028	1.8273	0.215203	0.0435118	4.94586	7.58076e-07	4.32628e-06	13	1180	91620	0.0128793	35890	1864277	0.0192514	-0.490523
cluster_13	13	RAB11B	ENSG00000185236	2.06823	0.215016	0.041429	5.18999	2.10305e-07	1.41718e-06	13	1312	91620	0.01432	34090	1864277	0.0182859	-0.303821
cluster_13	13	RHOC	ENSG00000155366	2.39261	0.214667	0.0387681	5.53719	3.07357e-08	2.59646e-07	13	1452	91620	0.0158481	53792	1864277	0.0288541	-0.728149
cluster_13	13	NHP2	ENSG00000145912	1.87086	0.2142	0.0435302	4.92071	8.62288e-07	4.83789e-06	13	1169	91620	0.0127592	39248	1864277	0.0210527	-0.657677
cluster_13	13	EIF5	ENSG00000100664	1.87568	0.213885	0.043083	4.96449	6.88802e-07	3.98123e-06	13	1207	91620	0.013174	40867	1864277	0.0219211	-0.707147
cluster_13	13	KHSRP	ENSG00000088247	1.52436	0.213218	0.0480172	4.44046	8.97671e-06	3.49361e-05	13	977	91620	0.0106636	31135	1864277	0.0167008	-0.602132
cluster_13	13	RBL2	ENSG00000103479	1.44848	0.212941	0.0497443	4.2807	1.86306e-05	6.382e-05	13	897	91620	0.00979044	28783	1864277	0.0154392	-0.523227
cluster_13	13	RUFY3	ENSG00000018189	1.4845	0.212575	0.047979	4.43059	9.39775e-06	3.62216e-05	13	960	91620	0.0104781	32867	1864277	0.0176299	-0.613001
cluster_13	13	SAFB2	ENSG00000130254	1.6727	0.212541	0.0451973	4.70251	2.56977e-06	1.22851e-05	13	1084	91620	0.0118315	36232	1864277	0.0194349	-0.587251
cluster_13	13	URI1	ENSG00000105176	2.08915	0.211102	0.0409455	5.15568	2.52707e-07	1.66321e-06	13	1335	91620	0.0145711	39872	1864277	0.0213874	-0.439088
cluster_13	13	CHCHD2	ENSG00000106153	2.40235	0.21088	0.0387212	5.44611	5.14828e-08	4.11207e-07	13	1471	91620	0.0160554	54777	1864277	0.0293824	-0.766877
cluster_13	13	SELENOH	ENSG00000211450	2.89412	0.210632	0.0350947	6.00181	1.95127e-09	2.12924e-08	13	1829	91620	0.0199629	61943	1864277	0.0332263	-0.652702
cluster_13	13	CLPTM1	ENSG00000104853	1.4197	0.210581	0.0499651	4.21457	2.50257e-05	8.12651e-05	13	920	91620	0.0100415	28036	1864277	0.0150385	-0.515052
cluster_13	13	CCDC9	ENSG00000105321	1.4164	0.208744	0.0495595	4.21199	2.53132e-05	8.20102e-05	13	903	91620	0.00985593	28657	1864277	0.0153716	-0.5161
cluster_13	13	PNPLA2	ENSG00000177666	2.49669	0.208069	0.0382113	5.44523	5.17391e-08	4.12671e-07	13	1575	91620	0.0171906	47312	1864277	0.0253782	-0.514787
cluster_13	13	CFDP1	ENSG00000153774	2.29006	0.207945	0.0398971	5.21204	1.86775e-07	1.27536e-06	13	1390	91620	0.0151714	49177	1864277	0.0263786	-0.707786
cluster_13	13	WNK1	ENSG00000060237	1.69768	0.207793	0.0457647	4.54046	5.61318e-06	2.36385e-05	13	1071	91620	0.0116896	33899	1864277	0.0181835	-0.550813
cluster_13	13	PBX2	ENSG00000204304	1.66489	0.20776	0.046517	4.46631	7.95786e-06	3.15576e-05	13	1009	91620	0.0110129	33108	1864277	0.0177592	-0.564338
cluster_13	13	HNRNPUL2	ENSG00000214753	1.45736	0.206215	0.0490432	4.20477	2.61351e-05	8.41181e-05	13	916	91620	0.00999782	31358	1864277	0.0168205	-0.662287
cluster_13	13	TAB2	ENSG00000055208	1.7784	0.205479	0.0448146	4.58508	4.53807e-06	1.97431e-05	13	1098	91620	0.0119843	38867	1864277	0.0208483	-0.663975
cluster_13	13	USP22	ENSG00000124422	1.57849	0.205199	0.0477851	4.2942	1.75326e-05	6.07589e-05	13	969	91620	0.0105763	36204	1864277	0.0194199	-0.760449
cluster_13	13	HSPB1	ENSG00000106211	3.9644	0.204577	0.0319613	6.40078	1.54584e-10	2.08338e-09	13	2509	91620	0.0273849	76848	1864277	0.0412213	-0.525263
cluster_13	13	TSC22D3	ENSG00000157514	2.53991	0.204486	0.0383741	5.32876	9.88839e-08	7.26135e-07	13	1539	91620	0.0167976	53948	1864277	0.0289378	-0.718498
cluster_13	13	DDIT4	ENSG00000168209	2.67626	0.204288	0.0367823	5.55397	2.79255e-08	2.3999e-07	13	1673	91620	0.0182602	58883	1864277	0.0315849	-0.594474
cluster_13	13	PDGFRB	ENSG00000113721	2.01578	0.2032	0.0429193	4.73448	2.19615e-06	1.07374e-05	13	1216	91620	0.0132722	43679	1864277	0.0234295	-0.648467
cluster_13	13	AIP	ENSG00000110711	1.49132	0.202895	0.0486485	4.17063	3.03763e-05	9.46111e-05	13	933	91620	0.0101834	34753	1864277	0.0186415	-0.722244
cluster_13	13	STAU2	ENSG00000040341	1.42931	0.202648	0.0485551	4.17356	2.99873e-05	9.3641e-05	13	897	91620	0.00979044	35208	1864277	0.0188856	-0.882226
cluster_13	13	MORC3	ENSG00000159256	1.80622	0.202464	0.0444572	4.55414	5.26003e-06	2.23754e-05	13	1119	91620	0.0122135	36660	1864277	0.0196645	-0.520502
cluster_13	13	DCTN1	ENSG00000204843	2.15076	0.202356	0.0407065	4.97111	6.65696e-07	3.8635e-06	13	1372	91620	0.0149749	43239	1864277	0.0231934	-0.564863
cluster_13	13	SPG21	ENSG00000090487	2.12013	0.201446	0.0415285	4.85077	1.2298e-06	6.53619e-06	13	1319	91620	0.0143964	47122	1864277	0.0252763	-0.679489
cluster_13	13	MLLT6	ENSG00000275023	4.48864	0.199569	0.0286153	6.97418	3.07651e-12	5.34555e-11	13	2794	91620	0.0304955	87195	1864277	0.0467715	-0.495258
cluster_13	13	EEF2	ENSG00000167658	15.7679	0.199089	0.0166392	11.965	5.41731e-33	4.16212e-31	13	8680	91620	0.0947391	280803	1864277	0.150623	-0.498109
cluster_13	13	UXT	ENSG00000126756	2.07943	0.19897	0.0415993	4.783	1.72694e-06	8.7384e-06	13	1276	91620	0.0139271	46410	1864277	0.0248944	-0.725691
cluster_13	13	CDK9	ENSG00000136807	2.5323	0.1982	0.0376846	5.25943	1.44505e-07	1.02322e-06	13	1589	91620	0.0173434	49633	1864277	0.0266232	-0.48007
cluster_13	13	ADD3	ENSG00000148700	1.62895	0.197694	0.0471422	4.19357	2.74598e-05	8.75087e-05	13	1035	91620	0.0112967	32196	1864277	0.01727	-0.503297
cluster_13	13	C4orf3	ENSG00000164096	1.88886	0.196766	0.0439248	4.4796	7.47818e-06	2.99711e-05	13	1138	91620	0.0124209	42305	1864277	0.0226924	-0.690661
cluster_13	13	ANXA5	ENSG00000164111	3.68098	0.196542	0.0317958	6.18139	6.35389e-10	7.49852e-09	13	2195	91620	0.0239577	85345	1864277	0.0457791	-0.809477
cluster_13	13	PEBP1	ENSG00000089220	2.88398	0.19651	0.0357981	5.48939	4.03318e-08	3.29839e-07	13	1735	91620	0.0189369	71913	1864277	0.0385742	-0.883393
cluster_13	13	EID1	ENSG00000255302	3.82686	0.196489	0.0315255	6.23269	4.5848e-10	5.58006e-09	13	2289	91620	0.0249836	68696	1864277	0.0368486	-0.40307
cluster_13	13	HSP90AA1	ENSG00000080824	3.10491	0.195998	0.0362886	5.40107	6.62432e-08	5.15454e-07	13	2010	91620	0.0219384	61265	1864277	0.0328626	-0.597867
cluster_13	13	ZNF358	ENSG00000198816	2.2886	0.195568	0.0403099	4.85161	1.22462e-06	6.51786e-06	13	1355	91620	0.0147893	52004	1864277	0.027895	-0.835579
cluster_13	13	AUTS2	ENSG00000158321	1.8071	0.195338	0.0448134	4.35893	1.307e-05	4.78951e-05	13	1102	91620	0.0120279	36321	1864277	0.0194826	-0.58631
cluster_13	13	NME2	ENSG00000243678	3.40575	0.19418	0.0336091	5.7776	7.57752e-09	7.32083e-08	13	1977	91620	0.0215783	80081	1864277	0.0429555	-0.853536
cluster_13	13	RBM3	ENSG00000102317	1.99766	0.193963	0.0430919	4.50114	6.75889e-06	2.75081e-05	13	1167	91620	0.0127374	47860	1864277	0.0256722	-0.893157
cluster_13	13	PRDX2	ENSG00000167815	3.34693	0.193895	0.0333635	5.8116	6.18791e-09	6.07179e-08	13	2012	91620	0.0219603	67255	1864277	0.0360756	-0.662293
cluster_13	13	TTC3	ENSG00000182670	3.87935	0.192928	0.0311785	6.18786	6.09862e-10	7.24267e-09	13	2300	91620	0.0251037	87390	1864277	0.0468761	-0.748866
cluster_13	13	LMAN1	ENSG00000074695	1.69727	0.192915	0.0460301	4.19106	2.77653e-05	8.82335e-05	13	1032	91620	0.0112639	37273	1864277	0.0199933	-0.742183
cluster_13	13	CTDSP2	ENSG00000175215	1.88629	0.192894	0.0437972	4.40425	1.06153e-05	4.02338e-05	13	1166	91620	0.0127265	31438	1864277	0.0168634	-0.312849
cluster_13	13	IQSEC1	ENSG00000144711	1.84447	0.192176	0.0444105	4.32726	1.50978e-05	5.37697e-05	13	1118	91620	0.0122026	43216	1864277	0.0231811	-0.802621
cluster_13	13	NRP2	ENSG00000118257	1.68843	0.191356	0.044566	4.29376	1.7567e-05	6.08593e-05	13	1024	91620	0.0111766	46918	1864277	0.0251669	-0.92956
cluster_13	13	DCAF16	ENSG00000163257	1.87318	0.191285	0.0437864	4.3686	1.25048e-05	4.62295e-05	13	1168	91620	0.0127483	35665	1864277	0.0191307	-0.458848
cluster_13	13	WASL	ENSG00000106299	1.6967	0.190402	0.0456317	4.17257	3.01177e-05	9.39282e-05	13	1060	91620	0.0115695	35997	1864277	0.0193088	-0.610334
cluster_13	13	MED25	ENSG00000104973	1.8213	0.189735	0.0446925	4.24534	2.18265e-05	7.25549e-05	13	1127	91620	0.0123008	34755	1864277	0.0186426	-0.615145
cluster_13	13	EMC4	ENSG00000128463	1.7326	0.189087	0.0449871	4.20313	2.63244e-05	8.45586e-05	13	1086	91620	0.0118533	37923	1864277	0.0203419	-0.693551
cluster_13	13	OAZ1	ENSG00000104904	7.51381	0.188869	0.0226981	8.32094	8.72691e-17	2.56004e-15	13	4431	91620	0.0483628	149271	1864277	0.0800691	-0.671299
cluster_13	13	KLHDC2	ENSG00000165516	1.90196	0.188676	0.0430703	4.38066	1.18321e-05	4.41613e-05	13	1177	91620	0.0128465	47560	1864277	0.0255112	-0.856473
cluster_13	13	ACADVL	ENSG00000072778	2.44901	0.185684	0.0383826	4.83772	1.31337e-06	6.92171e-06	13	1500	91620	0.016372	58200	1864277	0.0312185	-0.865599
cluster_13	13	UBXN6	ENSG00000167671	2.53078	0.18425	0.0376007	4.90016	9.57565e-07	5.29449e-06	13	1562	91620	0.0170487	50837	1864277	0.027269	-0.540797
cluster_13	13	USP34	ENSG00000115464	2.03774	0.183998	0.0417245	4.40983	1.03453e-05	3.93267e-05	13	1291	91620	0.0140908	45500	1864277	0.0244062	-0.707103
cluster_13	13	H3F3A	ENSG00000163041	4.70535	0.183952	0.0286134	6.42889	1.28538e-10	1.75964e-09	13	2803	91620	0.0305938	96126	1864277	0.0515621	-0.70749
cluster_13	13	WDR26	ENSG00000162923	2.0157	0.182863	0.0427169	4.28081	1.86211e-05	6.38066e-05	13	1244	91620	0.0135778	39656	1864277	0.0212715	-0.561851
cluster_13	13	QARS	ENSG00000172053	1.93291	0.182046	0.0436983	4.16598	3.10022e-05	9.62714e-05	13	1153	91620	0.0125846	43044	1864277	0.0230888	-0.761057
cluster_13	13	HNRNPA2B1	ENSG00000122566	7.12199	0.180672	0.0232986	7.75464	8.85953e-15	2.12441e-13	13	4226	91620	0.0461253	137139	1864277	0.0735615	-0.591874
cluster_13	13	ESYT2	ENSG00000117868	2.66693	0.179395	0.0372135	4.8207	1.43054e-06	7.41127e-06	13	1599	91620	0.0174525	58813	1864277	0.0315474	-0.698106
cluster_13	13	SYTL4	ENSG00000102362	2.32075	0.17883	0.0411004	4.35105	1.35488e-05	4.92708e-05	13	1357	91620	0.0148112	37511	1864277	0.0201209	-0.254856
cluster_13	13	CNN3	ENSG00000117519	5.87852	0.178572	0.025594	6.97712	3.01289e-12	5.26742e-11	13	3456	91620	0.037721	120609	1864277	0.0646948	-0.717217
cluster_13	13	SERINC1	ENSG00000111897	2.60528	0.178364	0.0376227	4.74086	2.12818e-06	1.04594e-05	13	1592	91620	0.0173761	47366	1864277	0.0254072	-0.423069
cluster_13	13	GDI1	ENSG00000203879	2.18237	0.178138	0.040746	4.37192	1.23157e-05	4.56944e-05	13	1349	91620	0.0147239	43271	1864277	0.0232106	-0.579747
cluster_13	13	EIF4A1	ENSG00000161960	3.12386	0.174825	0.0350371	4.98971	6.04701e-07	3.55888e-06	13	1814	91620	0.0197992	70998	1864277	0.0380834	-0.858717
cluster_13	13	EHMT1	ENSG00000181090	2.25898	0.174004	0.0404735	4.29922	1.71402e-05	5.96186e-05	13	1382	91620	0.015084	42892	1864277	0.0230073	-0.541346
cluster_13	13	CFH	ENSG00000000971	2.57861	0.173986	0.0386706	4.49918	6.82157e-06	2.77332e-05	13	1535	91620	0.016754	44952	1864277	0.0241123	-0.330634
cluster_13	13	RERE	ENSG00000142599	2.97831	0.170405	0.0350263	4.86507	1.14419e-06	6.16132e-06	13	1824	91620	0.0199083	59042	1864277	0.0316702	-0.568719
cluster_13	13	PLXNB2	ENSG00000196576	2.48844	0.170327	0.0382341	4.45485	8.39523e-06	3.30253e-05	13	1524	91620	0.0166339	57795	1864277	0.0310013	-0.76433
cluster_13	13	NUCKS1	ENSG00000069275	3.31125	0.168372	0.0336894	4.99779	5.79911e-07	3.44349e-06	13	1977	91620	0.0215783	68022	1864277	0.0364871	-0.656556
cluster_13	13	SPIN1	ENSG00000106723	3.65625	0.166906	0.0319182	5.22919	1.70253e-07	1.17677e-06	13	2182	91620	0.0238158	74428	1864277	0.0399233	-0.620057
cluster_13	13	SPARCL1	ENSG00000152583	3.94138	0.166008	0.0321372	5.16559	2.39676e-07	1.59136e-06	13	2266	91620	0.0247326	79119	1864277	0.0424395	-0.600188
cluster_13	13	ZFP36L2	ENSG00000152518	4.11996	0.165841	0.030064	5.51626	3.46281e-08	2.87778e-07	13	2502	91620	0.0273084	84993	1864277	0.0455903	-0.728022
cluster_13	13	HNRNPDL	ENSG00000152795	3.80275	0.165372	0.0312925	5.28473	1.25889e-07	9.06179e-07	13	2302	91620	0.0251255	72028	1864277	0.0386359	-0.538559
cluster_13	13	BRD2	ENSG00000204256	3.15596	0.164656	0.0341519	4.82129	1.42632e-06	7.39955e-06	13	1907	91620	0.0208142	63994	1864277	0.0343264	-0.626939
cluster_13	13	OPTN	ENSG00000123240	3.08502	0.161477	0.0348841	4.62896	3.67501e-06	1.66713e-05	13	1836	91620	0.0200393	60791	1864277	0.0326084	-0.591486
cluster_13	13	OS9	ENSG00000135506	2.629	0.156495	0.0376302	4.15877	3.19971e-05	9.87905e-05	13	1577	91620	0.0172124	53198	1864277	0.0285355	-0.625576
cluster_13	13	SEC31A	ENSG00000138674	4.43388	0.154232	0.0295687	5.21606	1.82766e-07	1.25252e-06	13	2561	91620	0.0279524	96124	1864277	0.051561	-0.761379
cluster_13	13	ATN1	ENSG00000111676	6.84649	0.152448	0.0239729	6.35918	2.02834e-10	2.66064e-09	13	3982	91620	0.0434621	131458	1864277	0.0705142	-0.543867
cluster_13	13	TTC8	ENSG00000165533	3.09175	0.152258	0.0348398	4.37022	1.24119e-05	4.59608e-05	13	1846	91620	0.0201484	59913	1864277	0.0321374	-0.549928
cluster_13	13	HNRNPD	ENSG00000138668	3.55243	0.150627	0.0324987	4.63486	3.5718e-06	1.62792e-05	13	2098	91620	0.0228989	73449	1864277	0.0393981	-0.711639
cluster_13	13	SENP6	ENSG00000112701	3.59278	0.149161	0.0326116	4.57387	4.78806e-06	2.06477e-05	13	2099	91620	0.0229098	76619	1864277	0.0410985	-0.690166
cluster_13	13	MSI2	ENSG00000153944	4.28261	0.14353	0.029465	4.87121	1.10916e-06	6.00522e-06	13	2613	91620	0.02852	85216	1864277	0.0457099	-0.578767
cluster_13	13	CRTAP	ENSG00000170275	3.6421	0.141684	0.0328757	4.30968	1.63493e-05	5.74692e-05	13	2074	91620	0.022637	73341	1864277	0.0393402	-0.656211
cluster_13	13	RESF1	ENSG00000174718	4.70888	0.138754	0.0285244	4.86438	1.14814e-06	6.17403e-06	13	2811	91620	0.0306811	106029	1864277	0.0568741	-0.690125
cluster_13	13	ANTXR1	ENSG00000169604	5.28945	0.12612	0.0276174	4.56667	4.95522e-06	2.1263e-05	13	3055	91620	0.0333442	104544	1864277	0.0560775	-0.566289
cluster_14	14	AMH	ENSG00000104899	0.618593	6.60074	0.0498297	132.466	0	0	14	16936	37938	0.446413	3421	1917959	0.00178367	4.36743
cluster_14	14	TNNI3	ENSG00000129991	0.403761	6.44319	0.064627	99.6981	0	0	14	13749	37938	0.362407	2127	1917959	0.00110899	4.39264
cluster_14	14	INHBB	ENSG00000163083	0.373008	6.25871	0.104454	59.9182	0	0	14	11238	37938	0.29622	1688	1917959	0.000880102	4.41015
cluster_14	14	VCAN	ENSG00000038427	0.869103	5.78403	0.0304412	190.006	0	0	14	17682	37938	0.466076	8942	1917959	0.00466225	4.21074
cluster_14	14	NR5A2	ENSG00000116833	0.414215	5.54362	0.033426	165.848	0	0	14	10609	37938	0.27964	4087	1917959	0.00213091	4.21925
cluster_14	14	DSP	ENSG00000096696	0.455126	5.50238	0.0389379	141.312	0	0	14	11893	37938	0.313485	4458	1917959	0.00232435	4.23299
cluster_14	14	FST	ENSG00000134363	0.236006	5.28744	0.0334054	158.281	0	0	14	7203	37938	0.189862	2032	1917959	0.00105946	4.31508
cluster_14	14	FAM78A	ENSG00000126882	0.193115	5.12899	0.0360144	142.415	0	0	14	6298	37938	0.166008	1642	1917959	0.000856118	4.33168
cluster_14	14	HSD17B1	ENSG00000108786	0.411372	5.05881	0.0311554	162.374	0	0	14	9887	37938	0.260609	5458	1917959	0.00284573	4.18179
cluster_14	14	CCND2	ENSG00000118971	0.665628	5.041	0.0304784	165.396	0	0	14	10911	37938	0.287601	8422	1917959	0.00439113	4.02097
cluster_14	14	LRAT	ENSG00000121207	0.168565	4.93814	0.0457913	107.84	0	0	14	5548	37938	0.146239	1598	1917959	0.000833177	4.26125
cluster_14	14	DHH	ENSG00000139549	0.114618	4.89649	0.260403	18.8035	7.06404e-79	3.42703e-78	14	4878	37938	0.128578	798	1917959	0.000416067	4.38708
cluster_14	14	IHH	ENSG00000163501	0.0996527	4.85472	0.412055	11.7817	4.84958e-32	1.31409e-31	14	4597	37938	0.121171	431	1917959	0.000224718	4.45399
cluster_14	14	LPL	ENSG00000175445	0.518052	4.79253	0.0281078	170.505	0	0	14	9446	37938	0.248985	7126	1917959	0.00371541	4.07453
cluster_14	14	CRHBP	ENSG00000145708	0.117771	4.78893	0.269462	17.7722	1.161e-70	5.23238e-70	14	4259	37938	0.112262	775	1917959	0.000404075	4.37606
cluster_14	14	TNNT1	ENSG00000105048	0.125761	4.77625	0.186815	25.5668	3.57572e-144	2.85804e-143	14	4591	37938	0.121013	1067	1917959	0.000556321	4.27923
cluster_14	14	LRP8	ENSG00000157193	0.208481	4.62322	0.06157	75.0888	0	0	14	5016	37938	0.132216	2395	1917959	0.00124872	4.18495
cluster_14	14	SLC16A1	ENSG00000155380	0.79084	4.52871	0.0225497	200.832	0	0	14	11895	37938	0.313538	11896	1917959	0.00620243	3.92135
cluster_14	14	NECTIN1	ENSG00000110400	0.230712	4.49344	0.0388704	115.601	0	0	14	4863	37938	0.128183	3057	1917959	0.00159388	4.07509
cluster_14	14	SLC47A1	ENSG00000142494	0.194201	4.46483	0.039696	112.476	0	0	14	4771	37938	0.125758	2797	1917959	0.00145832	4.12528
cluster_14	14	PRKAR2B	ENSG00000005249	1.82939	4.4601	0.0247947	179.881	0	0	14	19343	37938	0.509858	28444	1917959	0.0148303	3.73018
cluster_14	14	RIMS4	ENSG00000101098	0.242464	4.40652	0.0344849	127.781	0	0	14	4875	37938	0.128499	3404	1917959	0.0017748	4.04504
cluster_14	14	SEMA7A	ENSG00000138623	0.352733	4.39923	0.0289557	151.929	0	0	14	7259	37938	0.191338	5619	1917959	0.00292968	4.00945
cluster_14	14	BUB1	ENSG00000169679	0.236497	4.36132	0.0727831	59.9222	0	0	14	4340	37938	0.114397	2919	1917959	0.00152193	3.92039
cluster_14	14	ST6GAL2	ENSG00000144057	0.125004	4.32245	0.0858956	50.3221	0	0	14	3827	37938	0.100875	1686	1917959	0.000879059	4.23767
cluster_14	14	LMBR1L	ENSG00000139636	0.772457	4.31954	0.0265595	162.637	0	0	14	8384	37938	0.220992	10752	1917959	0.00560596	3.75652
cluster_14	14	PLEKHH1	ENSG00000054690	0.135771	4.29421	0.0434041	98.9356	0	0	14	3593	37938	0.0947072	1451	1917959	0.000756533	4.23163
cluster_14	14	HS6ST1	ENSG00000136720	0.979783	4.17007	0.0216015	193.045	0	0	14	13349	37938	0.351864	16882	1917959	0.00880207	3.80765
cluster_14	14	NUP210	ENSG00000132182	0.111565	4.16998	0.046856	88.9956	0	0	14	3260	37938	0.0859297	1249	1917959	0.000651213	4.19291
cluster_14	14	PPP1R13L	ENSG00000104881	0.307929	4.14583	0.0343763	120.602	0	0	14	5151	37938	0.135774	4742	1917959	0.00247242	3.89376
cluster_14	14	BEX1	ENSG00000133169	0.277792	4.13647	0.0356944	115.886	0	0	14	4983	37938	0.131346	4466	1917959	0.00232852	3.9356
cluster_14	14	CEACAM21	ENSG00000007129	0.0612546	4.07562	0.443213	9.19562	3.72846e-20	7.96467e-20	14	2642	37938	0.0696399	358	1917959	0.000186657	4.41715
cluster_14	14	NPAP1	ENSG00000185823	0.222615	4.03539	0.0439945	91.7248	0	0	14	3660	37938	0.0964732	3242	1917959	0.00169034	3.97822
cluster_14	14	GREM1	ENSG00000166923	0.0621405	4.02482	0.430463	9.34999	8.76585e-21	1.89513e-20	14	2663	37938	0.0701935	388	1917959	0.000202298	4.39991
cluster_14	14	MEX3B	ENSG00000183496	0.56352	3.97022	0.025573	155.25	0	0	14	7952	37938	0.209605	9938	1917959	0.00518155	3.82042
cluster_14	14	IRX5	ENSG00000176842	0.0646996	3.96916	0.316949	12.523	5.58619e-36	1.62103e-35	14	2603	37938	0.0686119	637	1917959	0.000332124	4.30309
cluster_14	14	REEP6	ENSG00000115255	0.214166	3.94877	0.0417008	94.693	0	0	14	3300	37938	0.086984	2950	1917959	0.00153809	3.88532
cluster_14	14	HIST1H1B	ENSG00000184357	0.60406	3.93291	0.0456245	86.2016	0	0	14	7520	37938	0.198218	8971	1917959	0.00467737	3.79597
cluster_14	14	ADGRG1	ENSG00000205336	0.200597	3.91627	0.078368	49.9728	0	0	14	3309	37938	0.0872213	2909	1917959	0.00151672	3.8285
cluster_14	14	MOBP	ENSG00000168314	0.0792594	3.89701	0.202257	19.2676	1.00446e-82	5.04195e-82	14	2599	37938	0.0685065	995	1917959	0.000518781	4.24345
cluster_14	14	CYP19A1	ENSG00000137869	0.0929281	3.88777	0.316856	12.2698	1.31555e-34	3.73687e-34	14	2772	37938	0.0730666	747	1917959	0.000389477	4.29282
cluster_14	14	ACAN	ENSG00000157766	0.063273	3.88447	0.369762	10.5053	8.16583e-26	1.96348e-25	14	2422	37938	0.063841	508	1917959	0.000264865	4.35759
cluster_14	14	AFF2	ENSG00000155966	0.169679	3.83953	0.0446327	86.025	0	0	14	2957	37938	0.077943	2397	1917959	0.00124977	3.93583
cluster_14	14	CDH2	ENSG00000170558	0.782454	3.83882	0.0306931	125.071	0	0	14	8478	37938	0.22347	12796	1917959	0.00667168	3.65576
cluster_14	14	CORO2A	ENSG00000106789	0.0651844	3.82215	0.314045	12.1707	4.4526e-34	1.25187e-33	14	2353	37938	0.0620222	632	1917959	0.000329517	4.2707
cluster_14	14	CAMSAP3	ENSG00000076826	0.110543	3.81186	0.129078	29.5314	1.13877e-191	1.1767e-190	14	2486	37938	0.065528	1393	1917959	0.000726293	4.00157
cluster_14	14	TYMS	ENSG00000176890	0.26461	3.81175	0.0387817	98.2874	0	0	14	4144	37938	0.109231	4430	1917959	0.00230975	3.85335
cluster_14	14	FDXR	ENSG00000161513	0.781742	3.74718	0.0374996	99.9258	0	0	14	7104	37938	0.187253	12417	1917959	0.00647407	3.51651
cluster_14	14	MKI67	ENSG00000148773	0.255202	3.72914	0.037775	98.7198	0	0	14	3858	37938	0.101692	4214	1917959	0.00219713	3.85353
cluster_14	14	C1orf141	ENSG00000203963	0.1135	3.69972	0.118321	31.2684	1.2535e-214	1.44607e-213	14	2342	37938	0.0617323	1549	1917959	0.000807629	3.95328
cluster_14	14	PTPRT	ENSG00000196090	0.0595856	3.68472	0.340621	10.8176	2.83987e-27	7.04293e-27	14	2012	37938	0.0530339	644	1917959	0.000335774	4.2277
cluster_14	14	DEPRECATED_ENSG00000108786	DEPRECATED_ENSG00000108786	0.0917609	3.6798	0.23565	15.6155	5.70531e-55	2.17175e-54	14	2527	37938	0.0666087	918	1917959	0.000478634	4.28596
cluster_14	14	SRPX	ENSG00000101955	0.297813	3.6735	0.0322545	113.891	0	0	14	4467	37938	0.117745	5466	1917959	0.0028499	3.82352
cluster_14	14	MYCN	ENSG00000134323	0.254874	3.67043	0.033407	109.87	0	0	14	4179	37938	0.110153	4672	1917959	0.00243592	3.86898
cluster_14	14	HIST1H1D	ENSG00000124575	0.664082	3.64938	0.0351142	103.929	0	0	14	5727	37938	0.150957	10884	1917959	0.00567478	3.45354
cluster_14	14	NELL2	ENSG00000184613	0.0455898	3.63973	0.438373	8.30281	1.01673e-16	1.99808e-16	14	2037	37938	0.0536929	408	1917959	0.000212726	4.36688
cluster_14	14	TANC2	ENSG00000170921	0.723592	3.62747	0.0276066	131.398	0	0	14	7435	37938	0.195978	12534	1917959	0.00653507	3.57919
cluster_14	14	GRIN2C	ENSG00000161509	0.0763118	3.62737	0.249971	14.5112	1.02953e-47	3.53959e-47	14	2216	37938	0.0584111	869	1917959	0.000453086	4.1968
cluster_14	14	TOP2A	ENSG00000131747	0.357348	3.60443	0.0404961	89.0067	0	0	14	3346	37938	0.0881965	5073	1917959	0.002645	3.62083
cluster_14	14	HSPG2	ENSG00000142798	0.762721	3.58885	0.0271678	132.1	0	0	14	8924	37938	0.235226	14557	1917959	0.00758984	3.64506
cluster_14	14	FHOD3	ENSG00000134775	0.359676	3.56548	0.0347811	102.512	0	0	14	5017	37938	0.132242	6746	1917959	0.00351728	3.70464
cluster_14	14	ACOXL	ENSG00000153093	0.0813077	3.52811	0.226877	15.5508	1.57237e-54	5.94919e-54	14	1879	37938	0.0495282	970	1917959	0.000505746	4.00248
cluster_14	14	S100B	ENSG00000160307	0.0887828	3.51502	0.17871	19.6688	3.98737e-86	2.07527e-85	14	1937	37938	0.051057	1118	1917959	0.000582911	4.12368
cluster_14	14	CKAP2	ENSG00000136108	0.318788	3.49852	0.0419899	83.3181	0	0	14	3524	37938	0.0928884	5198	1917959	0.00271017	3.59724
cluster_14	14	STMN3	ENSG00000197457	0.638801	3.49363	0.0287289	121.607	0	0	14	5780	37938	0.152354	11046	1917959	0.00575925	3.53748
cluster_14	14	CENPF	ENSG00000117724	0.176173	3.49049	0.0441179	79.1173	0	0	14	2756	37938	0.0726448	3100	1917959	0.0016163	3.82119
cluster_14	14	GCOM1	ENSG00000137878	0.130579	3.47996	0.0714018	48.7377	0	0	14	2128	37938	0.0560915	1889	1917959	0.000984901	3.87888
cluster_14	14	GRB14	ENSG00000115290	0.578884	3.47865	0.0461724	75.3404	0	0	14	3904	37938	0.102905	8172	1917959	0.00426078	3.40526
cluster_14	14	CHST1	ENSG00000175264	0.390283	3.47703	0.0353119	98.4664	0	0	14	3427	37938	0.0903316	6145	1917959	0.00320393	3.52586
cluster_14	14	BCL11A	ENSG00000119866	0.154296	3.47683	0.0550898	63.1121	0	0	14	2328	37938	0.0613633	2265	1917959	0.00118094	3.90634
cluster_14	14	DIAPH3	ENSG00000139734	0.134334	3.46985	0.0636004	54.557	0	0	14	2151	37938	0.0566978	1921	1917959	0.00100159	3.86744
cluster_14	14	CDK1	ENSG00000170312	0.410628	3.42268	0.0389547	87.8631	0	0	14	4190	37938	0.110443	6822	1917959	0.00355691	3.54491
cluster_14	14	MYBL2	ENSG00000101057	0.231458	3.4168	0.0715006	47.7871	0	0	14	2845	37938	0.0749908	3668	1917959	0.00191245	3.58622
cluster_14	14	GSTA1	ENSG00000243955	0.956335	3.41614	0.0468833	72.8648	0	0	14	10349	37938	0.272787	15068	1917959	0.00785627	3.64109
cluster_14	14	NAV2	ENSG00000166833	0.441704	3.41331	0.0332817	102.558	0	0	14	4429	37938	0.116743	7962	1917959	0.00415129	3.55177
cluster_14	14	MPPED2	ENSG00000066382	0.073518	3.40943	0.211496	16.1205	1.83144e-58	7.25766e-58	14	1847	37938	0.0486847	978	1917959	0.000509917	4.11549
cluster_14	14	VEGFA	ENSG00000112715	0.618314	3.39939	0.0274176	123.986	0	0	14	6735	37938	0.177526	11910	1917959	0.00620973	3.58885
cluster_14	14	SOWAHC	ENSG00000198142	0.313705	3.3981	0.0399561	85.046	0	0	14	2996	37938	0.078971	5235	1917959	0.00272946	3.57093
cluster_14	14	SBK1	ENSG00000188322	0.0652434	3.35233	0.252878	13.2567	4.1267e-40	1.27725e-39	14	1756	37938	0.046286	830	1917959	0.000432752	4.18704
cluster_14	14	CHGB	ENSG00000089199	0.191336	3.34812	0.0479227	69.8649	0	0	14	2148	37938	0.0566187	3059	1917959	0.00159492	3.67253
cluster_14	14	TMEM97	ENSG00000109084	0.743382	3.34078	0.0332317	100.53	0	0	14	5960	37938	0.157098	12254	1917959	0.00638908	3.35991
cluster_14	14	FSHR	ENSG00000170820	0.251402	3.33614	0.04695	71.0573	0	0	14	2384	37938	0.0628394	3763	1917959	0.00196198	3.60773
cluster_14	14	MYEF2	ENSG00000104177	0.138573	3.33468	0.0537514	62.0389	0	0	14	1996	37938	0.0526122	2048	1917959	0.0010678	3.78989
cluster_14	14	CCDC69	ENSG00000198624	0.810468	3.33432	0.0262138	127.197	0	0	14	7478	37938	0.197111	15303	1917959	0.00797879	3.46428
cluster_14	14	ANKRD18A	ENSG00000180071	0.0462814	3.32232	0.391004	8.4969	1.94719e-17	3.88613e-17	14	1659	37938	0.0437292	478	1917959	0.000249223	4.27403
cluster_14	14	LIPH	ENSG00000163898	0.0984969	3.31366	0.143605	23.0749	8.28046e-118	5.49146e-117	14	1711	37938	0.0450999	1314	1917959	0.000685103	3.86128
cluster_14	14	MYO5B	ENSG00000167306	0.115496	3.2898	0.130211	25.2652	7.71551e-141	5.98894e-140	14	1810	37938	0.0477094	1519	1917959	0.000791988	3.73038
cluster_14	14	HMGA2	ENSG00000149948	0.106089	3.28354	0.0794641	41.3211	0	0	14	1984	37938	0.0522959	1775	1917959	0.000925463	3.96372
cluster_14	14	COASY	ENSG00000068120	0.442017	3.26016	0.0359958	90.5704	0	0	14	3791	37938	0.0999262	7894	1917959	0.00411583	3.41287
cluster_14	14	CCDC84	ENSG00000186166	0.434615	3.25977	0.0312025	104.471	0	0	14	3942	37938	0.103906	7836	1917959	0.00408559	3.47143
cluster_14	14	AVPI1	ENSG00000119986	0.773243	3.24947	0.040262	80.7081	0	0	14	5889	37938	0.155227	16730	1917959	0.00872281	3.29248
cluster_14	14	DAG1	ENSG00000173402	0.806303	3.2429	0.0264841	122.447	0	0	14	5944	37938	0.156677	13614	1917959	0.00709817	3.38534
cluster_14	14	CKB	ENSG00000166165	1.04937	3.23566	0.0266933	121.216	0	0	14	7709	37938	0.2032	17961	1917959	0.00936464	3.37505
cluster_14	14	HDHD3	ENSG00000119431	0.244189	3.21743	0.0412211	78.0531	0	0	14	2866	37938	0.0755443	4874	1917959	0.00254124	3.56732
cluster_14	14	CASP6	ENSG00000138794	0.440919	3.19671	0.0305099	104.776	0	0	14	4269	37938	0.112526	8221	1917959	0.00428633	3.49211
cluster_14	14	H2AFX	ENSG00000188486	0.422392	3.18238	0.0326232	97.5495	0	0	14	3910	37938	0.103063	7969	1917959	0.00415494	3.46442
cluster_14	14	PLP1	ENSG00000123560	0.0924911	3.16891	0.0998693	31.7306	5.89036e-221	7.05469e-220	14	1742	37938	0.045917	1438	1917959	0.000749755	4.00315
cluster_14	14	TPX2	ENSG00000088325	0.290601	3.15738	0.054932	57.4781	0	0	14	2567	37938	0.067663	4683	1917959	0.00244166	3.38959
cluster_14	14	ZWINT	ENSG00000122952	0.234341	3.15646	0.0486774	64.8445	0	0	14	2351	37938	0.0619695	3947	1917959	0.00205792	3.50064
cluster_14	14	PLA2G12A	ENSG00000123739	1.15058	3.12947	0.0215906	144.946	0	0	14	8430	37938	0.222205	20860	1917959	0.0108761	3.32776
cluster_14	14	NOS2	ENSG00000007171	0.0474275	3.12925	0.350604	8.92531	4.44436e-19	9.25076e-19	14	1488	37938	0.0392219	561	1917959	0.000292498	4.20664
cluster_14	14	TVP23A	ENSG00000166676	0.193313	3.11571	0.0437803	71.1671	0	0	14	2157	37938	0.0568559	3604	1917959	0.00187908	3.59135
cluster_14	14	SLC37A4	ENSG00000137700	0.258313	3.11538	0.0414248	75.2057	0	0	14	2580	37938	0.0680057	4681	1917959	0.00244062	3.53699
cluster_14	14	ASPM	ENSG00000066279	0.199456	3.09782	0.0587489	52.7299	0	0	14	2107	37938	0.055538	3267	1917959	0.00170337	3.50238
cluster_14	14	GJA1	ENSG00000152661	1.16169	3.09706	0.0228897	135.303	0	0	14	7785	37938	0.205203	19765	1917959	0.0103052	3.31932
cluster_14	14	KRT8	ENSG00000170421	0.181371	3.09435	0.0483386	64.0142	0	0	14	1851	37938	0.0487901	3008	1917959	0.00156833	3.52443
cluster_14	14	PRAME	ENSG00000185686	0.115665	3.09291	0.0755631	40.9315	0	0	14	1579	37938	0.0416205	1595	1917959	0.000831613	3.81526
cluster_14	14	INHA	ENSG00000123999	0.696547	3.08496	0.041252	74.7833	0	0	14	5212	37938	0.137382	12061	1917959	0.00628846	3.34448
cluster_14	14	PPIF	ENSG00000108179	0.319063	3.08447	0.0453838	67.9641	0	0	14	2290	37938	0.0603616	5105	1917959	0.00266168	3.2912
cluster_14	14	HSD11B2	ENSG00000176387	0.174247	3.07839	0.0456343	67.4578	0	0	14	2397	37938	0.063182	3748	1917959	0.00195416	3.64093
cluster_14	14	DEPRECATED_ENSG00000109084	DEPRECATED_ENSG00000109084	0.318611	3.07825	0.040788	75.4694	0	0	14	2662	37938	0.0701671	5540	1917959	0.00288849	3.33788
cluster_14	14	NAT8L	ENSG00000185818	0.0906409	3.06444	0.151193	20.2685	2.44069e-91	1.32908e-90	14	1532	37938	0.0403817	1278	1917959	0.000666333	3.84382
cluster_14	14	EFNB1	ENSG00000090776	0.479335	3.06375	0.036338	84.3123	0	0	14	3826	37938	0.100849	8694	1917959	0.00453294	3.32572
cluster_14	14	LMNB1	ENSG00000113368	0.291572	3.05184	0.0458712	66.5307	0	0	14	2206	37938	0.0581475	4627	1917959	0.00241246	3.34608
cluster_14	14	ZNF774	ENSG00000196391	0.0688758	3.0495	0.228629	13.3382	1.38739e-40	4.33688e-40	14	1437	37938	0.0378776	941	1917959	0.000490626	4.06967
cluster_14	14	UBE2C	ENSG00000175063	0.182745	3.04774	0.0633962	48.0745	0	0	14	1683	37938	0.0443619	2734	1917959	0.00142547	3.45986
cluster_14	14	SERPINE2	ENSG00000135919	4.53589	3.04691	0.0194555	156.609	0	0	14	20800	37938	0.548263	85085	1917959	0.0443623	2.9686
cluster_14	14	ABAT	ENSG00000183044	0.444218	3.04346	0.0354304	85.8996	0	0	14	3421	37938	0.0901734	7918	1917959	0.00412835	3.35413
cluster_14	14	PRR15	ENSG00000176532	0.100044	3.03868	0.146187	20.7863	5.75933e-96	3.2523e-95	14	1517	37938	0.0399863	1253	1917959	0.000653299	3.87353
cluster_14	14	LRRC8C	ENSG00000171488	0.440435	3.03453	0.038265	79.3031	0	0	14	3660	37938	0.0964732	7962	1917959	0.00415129	3.38841
cluster_14	14	LIMS2	ENSG00000072163	0.877666	3.02103	0.0277908	108.706	0	0	14	6215	37938	0.16382	15396	1917959	0.00802728	3.30339
cluster_14	14	NUSAP1	ENSG00000137804	0.352636	3.01796	0.0439496	68.6687	0	0	14	2450	37938	0.0645791	5844	1917959	0.00304699	3.29524
cluster_14	14	TRAPPC4	ENSG00000196655	0.775489	3.01457	0.026189	115.108	0	0	14	5951	37938	0.156861	14690	1917959	0.00765918	3.32589
cluster_14	14	EMX2	ENSG00000170370	0.463547	3.01215	0.0352401	85.4752	0	0	14	3640	37938	0.095946	8704	1917959	0.00453816	3.28079
cluster_14	14	HIST1H2BH	ENSG00000275713	0.0797441	3.01038	0.166855	18.0418	9.14318e-73	4.20452e-72	14	1482	37938	0.0390637	1227	1917959	0.000639743	3.97292
cluster_14	14	ADCK2	ENSG00000133597	0.24756	3.0075	0.0409564	73.4319	0	0	14	2223	37938	0.0585956	4481	1917959	0.00233634	3.47208
cluster_14	14	EZH2	ENSG00000106462	0.217967	2.99938	0.0451606	66.4158	0	0	14	2116	37938	0.0557752	3874	1917959	0.00201986	3.49483
cluster_14	14	DEPRECATED_ENSG00000188486	DEPRECATED_ENSG00000188486	0.152736	2.98283	0.0494486	60.322	0	0	14	1845	37938	0.048632	2883	1917959	0.00150316	3.60717
cluster_14	14	PRLR	ENSG00000113494	0.232695	2.98086	0.0494123	60.3263	0	0	14	1908	37938	0.0502926	3777	1917959	0.00196928	3.47439
cluster_14	14	KCTD6	ENSG00000168301	0.20281	2.98015	0.0444732	67.0101	0	0	14	2299	37938	0.0605989	4134	1917959	0.00215542	3.53999
cluster_14	14	MYZAP	ENSG00000263155	0.100351	2.96482	0.121952	24.3113	1.48885e-130	1.07651e-129	14	1443	37938	0.0380357	1525	1917959	0.000795116	3.82481
cluster_14	14	HOPX	ENSG00000171476	0.0779827	2.95957	0.14093	21.0003	6.52108e-98	3.75569e-97	14	1441	37938	0.037983	1305	1917959	0.000680411	3.86907
cluster_14	14	LAMA1	ENSG00000101680	0.353447	2.95745	0.0351105	84.2325	0	0	14	2911	37938	0.0767305	6581	1917959	0.00343125	3.39549
cluster_14	14	RHEBL1	ENSG00000167550	0.0484978	2.95707	0.320458	9.22762	2.76707e-20	5.92778e-20	14	1348	37938	0.0355317	655	1917959	0.000341509	4.13239
cluster_14	14	LPIN2	ENSG00000101577	0.759022	2.9495	0.026625	110.779	0	0	14	5799	37938	0.152855	14645	1917959	0.00763572	3.28606
cluster_14	14	GRK4	ENSG00000125388	0.29362	2.92006	0.040173	72.6871	0	0	14	2344	37938	0.061785	5287	1917959	0.00275658	3.35309
cluster_14	14	ME2	ENSG00000082212	0.44417	2.91512	0.0341149	85.4499	0	0	14	3339	37938	0.088012	8422	1917959	0.00439113	3.2722
cluster_14	14	CENPM	ENSG00000100162	0.136584	2.91507	0.0576807	50.538	0	0	14	1665	37938	0.0438874	2427	1917959	0.00126541	3.63669
cluster_14	14	KCNQ1	ENSG00000053918	0.0674077	2.91436	0.219435	13.2812	2.97539e-40	9.23951e-40	14	1395	37938	0.0367705	983	1917959	0.000512524	3.96511
cluster_14	14	TACC3	ENSG00000013810	0.342942	2.9081	0.0695515	41.8122	0	0	14	2778	37938	0.0732247	5791	1917959	0.00301936	3.26226
cluster_14	14	FSCN1	ENSG00000075618	0.357052	2.90719	0.0418324	69.4962	0	0	14	2459	37938	0.0648163	6132	1917959	0.00319715	3.27761
cluster_14	14	NEIL1	ENSG00000140398	0.391233	2.89579	0.044603	64.9236	0	0	14	2281	37938	0.0601244	6419	1917959	0.00334679	3.17831
cluster_14	14	KIFC1	ENSG00000237649	0.206293	2.89193	0.0504323	57.3429	0	0	14	1878	37938	0.0495018	3553	1917959	0.00185249	3.43707
cluster_14	14	PHEX	ENSG00000102174	0.481865	2.88674	0.0333222	86.6312	0	0	14	3359	37938	0.0885392	8602	1917959	0.00448498	3.30104
cluster_14	14	SPINT2	ENSG00000167642	1.10591	2.87891	0.0344574	83.5498	0	0	14	6688	37938	0.176288	19682	1917959	0.010262	3.0997
cluster_14	14	CMTM4	ENSG00000183723	0.352679	2.8601	0.0475036	60.208	0	0	14	2668	37938	0.0703253	6488	1917959	0.00338276	3.24874
cluster_14	14	CDT1	ENSG00000167513	0.133546	2.85037	0.0769173	37.0576	1.35566e-300	2.22218e-299	14	1528	37938	0.0402762	2215	1917959	0.00115487	3.53661
cluster_14	14	ARHGEF16	ENSG00000130762	0.0987578	2.84867	0.0759084	37.5278	3.24915e-308	5.46883e-307	14	1521	37938	0.0400917	1895	1917959	0.000988029	3.74595
cluster_14	14	CFI	ENSG00000205403	0.526731	2.84562	0.0338863	83.9753	0	0	14	3372	37938	0.0888819	9596	1917959	0.00500324	3.16087
cluster_14	14	CMTM8	ENSG00000170293	0.0848391	2.84391	0.14629	19.4402	3.52896e-84	1.78807e-83	14	1361	37938	0.0358743	1268	1917959	0.000661119	3.87964
cluster_14	14	RTEL1	ENSG00000258366	0.300868	2.84136	0.0409627	69.3645	0	0	14	2210	37938	0.0582529	5458	1917959	0.00284573	3.3051
cluster_14	14	JCAD	ENSG00000165757	0.473377	2.82525	0.0305394	92.5115	0	0	14	4121	37938	0.108625	10036	1917959	0.00523265	3.30587
cluster_14	14	MAGED2	ENSG00000102316	6.22386	2.81828	0.0154919	181.92	0	0	14	21626	37938	0.570035	105815	1917959	0.0551706	2.81244
cluster_14	14	MTHFD1L	ENSG00000120254	0.461441	2.81312	0.0360706	77.9893	0	0	14	3334	37938	0.0878802	8788	1917959	0.00458195	3.22769
cluster_14	14	CCNB1	ENSG00000134057	0.402987	2.80854	0.0657898	42.6896	0	0	14	2534	37938	0.0667932	6408	1917959	0.00334105	3.05973
cluster_14	14	DEPRECATED_ENSG00000117399	DEPRECATED_ENSG00000117399	0.0826542	2.79943	0.13407	20.8804	8.07684e-97	4.61639e-96	14	1319	37938	0.0347673	1371	1917959	0.000714822	3.86709
cluster_14	14	TAFA2	ENSG00000198673	0.4124	2.79511	0.0488007	57.276	0	0	14	2310	37938	0.0608888	6671	1917959	0.00347818	3.21649
cluster_14	14	DUSP16	ENSG00000111266	0.722727	2.78893	0.0300336	92.8603	0	0	14	4803	37938	0.126601	13667	1917959	0.0071258	3.14211
cluster_14	14	HUWE1	ENSG00000086758	0.892637	2.78746	0.0241952	115.207	0	0	14	6671	37938	0.17584	18417	1917959	0.0096024	3.22347
cluster_14	14	PRSS23	ENSG00000150687	2.65684	2.78104	0.02121	131.12	0	0	14	12686	37938	0.334388	44639	1917959	0.0232742	2.96216
cluster_14	14	ZC3H3	ENSG00000014164	0.53595	2.76276	0.0337854	81.7739	0	0	14	3355	37938	0.0884338	9715	1917959	0.00506528	3.14414
cluster_14	14	MYO10	ENSG00000145555	0.774957	2.75538	0.0298298	92.37	0	0	14	4549	37938	0.119906	13823	1917959	0.00720714	3.13482
cluster_14	14	PLCB4	ENSG00000101333	0.207828	2.75395	0.0551509	49.9349	0	0	14	1980	37938	0.0521904	4201	1917959	0.00219035	3.38717
cluster_14	14	MCM2	ENSG00000073111	0.306068	2.75074	0.0443745	61.9893	0	0	14	2330	37938	0.061416	5884	1917959	0.00306784	3.23888
cluster_14	14	ALPK3	ENSG00000136383	0.10606	2.7497	0.0912646	30.1289	2.03001e-199	2.18352e-198	14	1319	37938	0.0347673	1825	1917959	0.000951532	3.64106
cluster_14	14	MYO1B	ENSG00000128641	0.880885	2.74694	0.0275728	99.6252	0	0	14	4986	37938	0.131425	15512	1917959	0.00808776	3.09202
cluster_14	14	UNC5B	ENSG00000107731	0.0996574	2.74582	0.0851143	32.2604	2.51466e-228	3.1141e-227	14	1379	37938	0.0363488	1791	1917959	0.000933805	3.69896
cluster_14	14	ASTN2	ENSG00000148219	0.127756	2.73685	0.0693028	39.4912	0	0	14	1295	37938	0.0341346	2047	1917959	0.00106728	3.54928
cluster_14	14	CEP55	ENSG00000138180	0.11262	2.73649	0.0818101	33.4493	2.63587e-245	3.55244e-244	14	1318	37938	0.0347409	1790	1917959	0.000933284	3.62184
cluster_14	14	ATP5IF1	ENSG00000130770	0.735228	2.72301	0.0303566	89.7008	0	0	14	4327	37938	0.114055	13405	1917959	0.0069892	3.08971
cluster_14	14	ATP11A	ENSG00000068650	0.278545	2.71856	0.0386687	70.3039	0	0	14	2637	37938	0.0695081	6260	1917959	0.00326389	3.31133
cluster_14	14	SPAG5	ENSG00000076382	0.188981	2.70799	0.0554806	48.8097	0	0	14	1754	37938	0.0462333	3711	1917959	0.00193487	3.35839
cluster_14	14	ORC6	ENSG00000091651	0.131818	2.70594	0.0636633	42.5039	0	0	14	1431	37938	0.0377194	2409	1917959	0.00125602	3.51758
cluster_14	14	UBE2S	ENSG00000108106	0.158073	2.69843	0.0637933	42.2996	0	0	14	1690	37938	0.0445464	3342	1917959	0.00174248	3.39137
cluster_14	14	ALDH18A1	ENSG00000059573	0.488675	2.69581	0.0314119	85.8212	0	0	14	3418	37938	0.0900944	9649	1917959	0.00503087	3.19581
cluster_14	14	WNK3	ENSG00000196632	0.356776	2.68989	0.0359656	74.7907	0	0	14	2679	37938	0.0706152	7152	1917959	0.00372896	3.2538
cluster_14	14	E2F3	ENSG00000112242	0.129134	2.67234	0.0644707	41.4504	0	0	14	1448	37938	0.0381675	2405	1917959	0.00125394	3.59283
cluster_14	14	IVNS1ABP	ENSG00000116679	0.991821	2.67085	0.0227139	117.587	0	0	14	7458	37938	0.196584	21947	1917959	0.0114429	3.17908
cluster_14	14	RALGAPA2	ENSG00000188559	0.423763	2.67082	0.0382823	69.7664	0	0	14	2672	37938	0.0704307	7800	1917959	0.00406682	3.16238
cluster_14	14	HEY2	ENSG00000135547	0.156332	2.66886	0.0617848	43.1961	0	0	14	1376	37938	0.0362697	2692	1917959	0.00140358	3.31689
cluster_14	14	PARM1	ENSG00000169116	0.393739	2.66288	0.0374558	71.094	0	0	14	2604	37938	0.0686383	7438	1917959	0.00387808	3.08352
cluster_14	14	CXXC5	ENSG00000171604	0.122343	2.65951	0.0736843	36.0933	2.88841e-285	4.52451e-284	14	1287	37938	0.0339238	1957	1917959	0.00102036	3.51968
cluster_14	14	FAM110C	ENSG00000184731	0.141022	2.65441	0.0524255	50.6321	0	0	14	1460	37938	0.0384838	2753	1917959	0.00143538	3.49014
cluster_14	14	MTCL1	ENSG00000168502	0.0853604	2.64484	0.16081	16.447	8.81746e-61	3.58346e-60	14	1149	37938	0.0302863	1256	1917959	0.000654863	3.79958
cluster_14	14	ARHGAP11A	ENSG00000198826	0.127424	2.64302	0.061065	43.2821	0	0	14	1332	37938	0.0351099	2258	1917959	0.00117729	3.52947
cluster_14	14	DCLK1	ENSG00000133083	0.204066	2.64063	0.0581851	45.3833	0	0	14	1488	37938	0.0392219	3810	1917959	0.00198649	3.16124
cluster_14	14	UHRF1	ENSG00000276043	0.282567	2.6285	0.102287	25.6974	1.25039e-145	1.00943e-144	14	1819	37938	0.0479466	4111	1917959	0.00214342	2.93002
cluster_14	14	ACSL4	ENSG00000068366	0.994129	2.62616	0.0297437	88.2929	0	0	14	4579	37938	0.120697	16303	1917959	0.00850018	2.97873
cluster_14	14	HJURP	ENSG00000123485	0.160619	2.62611	0.0950261	27.6357	4.15133e-168	3.83676e-167	14	1498	37938	0.0394855	2780	1917959	0.00144946	3.26943
cluster_14	14	ABRACL	ENSG00000146386	0.193864	2.62608	0.0509505	51.5417	0	0	14	1559	37938	0.0410934	3412	1917959	0.00177897	3.3648
cluster_14	14	WASF3	ENSG00000132970	1.03946	2.62365	0.0260266	100.806	0	0	14	6701	37938	0.17663	21789	1917959	0.0113605	3.07795
cluster_14	14	PPP1R1A	ENSG00000135447	0.150077	2.62267	0.067835	38.6625	0	0	14	1278	37938	0.0336865	2685	1917959	0.00139993	3.37333
cluster_14	14	FAT1	ENSG00000083857	0.78793	2.62159	0.0258222	101.524	0	0	14	5081	37938	0.133929	15670	1917959	0.00817014	3.12333
cluster_14	14	CHD7	ENSG00000171316	0.156845	2.61081	0.0693013	37.6732	0	0	14	1326	37938	0.0349518	2563	1917959	0.00133632	3.32309
cluster_14	14	CDH3	ENSG00000062038	1.13126	2.60838	0.0341597	76.3584	0	0	14	5196	37938	0.13696	19151	1917959	0.00998509	2.92133
cluster_14	14	ERMP1	ENSG00000099219	0.548952	2.60043	0.0396304	65.617	0	0	14	2612	37938	0.0688492	9149	1917959	0.00477017	2.892
cluster_14	14	LSR	ENSG00000105699	0.150795	2.59639	0.0595911	43.5701	0	0	14	1416	37938	0.0373241	2850	1917959	0.00148595	3.37941
cluster_14	14	CENPU	ENSG00000151725	0.302147	2.59235	0.0758572	34.174	5.87929e-256	8.15733e-255	14	1678	37938	0.0442301	4675	1917959	0.00243749	2.92122
cluster_14	14	TSPAN6	ENSG00000000003	2.28351	2.59091	0.0183304	141.345	0	0	14	11226	37938	0.295904	43876	1917959	0.0228764	2.97502
cluster_14	14	MAPK13	ENSG00000156711	0.133035	2.58922	0.0766625	33.7743	4.69826e-250	6.43957e-249	14	1246	37938	0.0328431	2227	1917959	0.00116113	3.37939
cluster_14	14	VASH2	ENSG00000143494	0.117549	2.58829	0.0746543	34.6704	2.20286e-263	3.17335e-262	14	1290	37938	0.0340028	2213	1917959	0.00115383	3.58535
cluster_14	14	C18orf54	ENSG00000166845	0.174193	2.58323	0.0563287	45.8599	0	0	14	1538	37938	0.0405398	3418	1917959	0.0017821	3.34011
cluster_14	14	TMEM229B	ENSG00000198133	0.0696342	2.57696	0.201747	12.7732	2.31421e-37	6.87808e-37	14	1125	37938	0.0296536	1083	1917959	0.000564663	3.89028
cluster_14	14	FNDC10	ENSG00000228594	0.0756147	2.57383	0.138022	18.6479	1.31216e-77	6.30351e-77	14	1137	37938	0.02997	1382	1917959	0.000720558	3.79717
cluster_14	14	BCAT1	ENSG00000060982	0.473007	2.57089	0.035889	71.6347	0	0	14	2577	37938	0.0679266	8423	1917959	0.00439165	3.04019
cluster_14	14	KIF23	ENSG00000137807	0.177575	2.57035	0.0581092	44.2331	0	0	14	1525	37938	0.0401972	3360	1917959	0.00175186	3.31996
cluster_14	14	AIF1L	ENSG00000126878	0.255206	2.55274	0.0474965	53.7458	0	0	14	1720	37938	0.0453371	4700	1917959	0.00245052	3.11321
cluster_14	14	STK17B	ENSG00000081320	0.208759	2.55244	0.0503526	50.6914	0	0	14	1715	37938	0.0452053	4251	1917959	0.00221642	3.15447
cluster_14	14	PGM2	ENSG00000169299	0.437939	2.55208	0.0323924	78.7865	0	0	14	3123	37938	0.0823185	9125	1917959	0.00475766	3.13877
cluster_14	14	MEX3C	ENSG00000176624	0.485515	2.55172	0.0406099	62.8349	0	0	14	2373	37938	0.0625494	8150	1917959	0.00424931	2.96632
cluster_14	14	GPR1	ENSG00000183671	0.137753	2.53637	0.0520677	48.713	0	0	14	1481	37938	0.0390374	2835	1917959	0.00147813	3.49862
cluster_14	14	LAPTM4B	ENSG00000104341	3.1771	2.53534	0.0194964	130.042	0	0	14	13978	37938	0.368443	57982	1917959	0.0302311	2.85995
cluster_14	14	LMNB2	ENSG00000176619	0.533928	2.52986	0.0365515	69.2137	0	0	14	2614	37938	0.0689019	9192	1917959	0.00479259	2.98845
cluster_14	14	H2AFY2	ENSG00000099284	0.651324	2.5295	0.0288787	87.5905	0	0	14	4036	37938	0.106384	12916	1917959	0.00673424	3.10634
cluster_14	14	C4orf48	ENSG00000243449	0.17481	2.52734	0.0631747	40.0055	0	0	14	1268	37938	0.033423	2913	1917959	0.0015188	3.26903
cluster_14	14	HELLS	ENSG00000119969	0.663503	2.52658	0.0290795	86.8853	0	0	14	4289	37938	0.113053	13449	1917959	0.00701214	3.0995
cluster_14	14	IGF2BP2	ENSG00000073792	0.231272	2.52616	0.0569135	44.3859	0	0	14	1416	37938	0.0373241	3912	1917959	0.00203967	3.17813
cluster_14	14	TNFSF4	ENSG00000117586	0.0812188	2.5218	0.145685	17.31	3.95611e-67	1.73045e-66	14	1096	37938	0.0288892	1316	1917959	0.000686146	3.79453
cluster_14	14	ACE	ENSG00000159640	0.130288	2.52058	0.082848	30.4242	2.62926e-203	2.88299e-202	14	1396	37938	0.0367969	2527	1917959	0.00131755	3.42517
cluster_14	14	SPHKAP	ENSG00000153820	0.123408	2.52021	0.0732598	34.401	2.44025e-259	3.43215e-258	14	1195	37938	0.0314988	2229	1917959	0.00116217	3.48793
cluster_14	14	SLC39A8	ENSG00000138821	0.403747	2.51553	0.0326124	77.1341	0	0	14	3006	37938	0.0792345	8673	1917959	0.00452199	3.14502
cluster_14	14	INHBA	ENSG00000122641	0.236215	2.51447	0.0584799	42.9973	0	0	14	1970	37938	0.0519268	5220	1917959	0.00272164	3.26264
cluster_14	14	COTL1	ENSG00000103187	0.27927	2.50824	0.043029	58.2918	0	0	14	1929	37938	0.0508461	5361	1917959	0.00279516	3.14007
cluster_14	14	CDC20	ENSG00000117399	0.0819308	2.50651	0.169766	14.7645	2.48241e-49	8.69883e-49	14	1053	37938	0.0277558	1219	1917959	0.000635571	3.77958
cluster_14	14	E2F1	ENSG00000101412	0.179602	2.50531	0.0575047	43.567	0	0	14	1418	37938	0.0373768	3399	1917959	0.0017722	3.29787
cluster_14	14	MCM4	ENSG00000104738	0.561193	2.50278	0.0451202	55.4691	0	0	14	3392	37938	0.089409	10630	1917959	0.00554235	2.97518
cluster_14	14	USP35	ENSG00000118369	0.329727	2.49292	0.0484998	51.4007	0	0	14	1724	37938	0.0454426	5729	1917959	0.00298703	2.98953
cluster_14	14	FANCA	ENSG00000187741	0.175291	2.4919	0.0634326	39.2842	0	0	14	1313	37938	0.0346091	3065	1917959	0.00159805	3.22123
cluster_14	14	DDAH1	ENSG00000153904	0.502673	2.48698	0.0324957	76.5328	0	0	14	3271	37938	0.0862196	10157	1917959	0.00529573	3.08808
cluster_14	14	STXBP2	ENSG00000076944	0.0911912	2.48485	0.147371	16.8612	8.68308e-64	3.63076e-63	14	1061	37938	0.0279667	1415	1917959	0.000737763	3.57264
cluster_14	14	PKIA	ENSG00000171033	0.0685782	2.47404	0.159934	15.4692	5.60392e-54	2.09989e-53	14	1078	37938	0.0284148	1316	1917959	0.000686146	3.78109
cluster_14	14	AURKB	ENSG00000178999	0.0822358	2.46886	0.175586	14.0607	6.62396e-45	2.19258e-44	14	1046	37938	0.0275713	1204	1917959	0.000627751	3.80244
cluster_14	14	TMEM200A	ENSG00000164484	0.327221	2.46666	0.0426775	57.7976	0	0	14	1827	37938	0.0481575	5961	1917959	0.00310799	3.06499
cluster_14	14	SEC14L1	ENSG00000129657	1.18703	2.46645	0.0276332	89.2568	0	0	14	6130	37938	0.161579	22410	1917959	0.0116843	2.93007
cluster_14	14	ECHDC3	ENSG00000134463	0.262584	2.45958	0.0505009	48.7037	0	0	14	1436	37938	0.0378512	4454	1917959	0.00232226	3.09788
cluster_14	14	NDP	ENSG00000124479	0.507772	2.45495	0.045798	53.604	0	0	14	2224	37938	0.058622	8493	1917959	0.00442814	2.92718
cluster_14	14	KRT18	ENSG00000111057	0.134287	2.45405	0.0812317	30.2105	1.72378e-200	1.863e-199	14	1163	37938	0.0306553	2448	1917959	0.00127636	3.25418
cluster_14	14	SDK1	ENSG00000146555	0.3425	2.45111	0.0493558	49.6621	0	0	14	1713	37938	0.0451526	5855	1917959	0.00305272	2.8919
cluster_14	14	UBE2T	ENSG00000077152	0.126694	2.44191	0.0772875	31.5951	4.30892e-219	5.1065e-218	14	1163	37938	0.0306553	2269	1917959	0.00118303	3.3686
cluster_14	14	ENDOD1	ENSG00000149218	0.290909	2.43273	0.0444356	54.7474	0	0	14	1689	37938	0.04452	5512	1917959	0.00287389	2.97788
cluster_14	14	AMIGO2	ENSG00000139211	0.280374	2.42804	0.0393897	61.6415	0	0	14	2455	37938	0.0647108	6771	1917959	0.00353032	3.25359
cluster_14	14	NAV1	ENSG00000134369	0.276921	2.42532	0.0457199	53.0475	0	0	14	1741	37938	0.0458907	5307	1917959	0.002767	3.0495
cluster_14	14	COL4A4	ENSG00000081052	0.161944	2.4226	0.0648521	37.3559	2.03743e-305	3.39391e-304	14	1215	37938	0.0320259	2918	1917959	0.00152141	3.18749
cluster_14	14	TM7SF2	ENSG00000149809	1.27004	2.42135	0.026019	93.0607	0	0	14	5385	37938	0.141942	22055	1917959	0.0114992	2.82851
cluster_14	14	AK4	ENSG00000162433	0.201521	2.41737	0.053186	45.4512	0	0	14	1489	37938	0.0392482	4137	1917959	0.00215698	3.16167
cluster_14	14	SMC4	ENSG00000113810	0.61662	2.41726	0.0334624	72.2381	0	0	14	3529	37938	0.0930202	12136	1917959	0.00632756	2.94863
cluster_14	14	GSS	ENSG00000100983	0.216822	2.41626	0.0480424	50.2944	0	0	14	1585	37938	0.0417787	4427	1917959	0.00230818	3.21107
cluster_14	14	LAMC3	ENSG00000050555	0.214175	2.41182	0.0514705	46.8582	0	0	14	1701	37938	0.0448363	4287	1917959	0.00223519	3.18375
cluster_14	14	P3H2	ENSG00000090530	0.856598	2.40931	0.0267405	90.0995	0	0	14	4772	37938	0.125784	16974	1917959	0.00885003	2.985
cluster_14	14	TNFRSF6B	ENSG00000243509	0.129386	2.39988	0.0665753	36.0476	1.50272e-284	2.34416e-283	14	1093	37938	0.0288102	2236	1917959	0.00116582	3.44943
cluster_14	14	KIF11	ENSG00000138160	0.126854	2.39876	0.0722448	33.2032	9.66442e-242	1.2811e-240	14	1140	37938	0.030049	2363	1917959	0.00123204	3.34628
cluster_14	14	CCNA2	ENSG00000145386	0.227763	2.39401	0.062082	38.5621	0	0	14	1358	37938	0.0357952	3996	1917959	0.00208346	3.03345
cluster_14	14	DTL	ENSG00000143476	0.142047	2.394	0.0993865	24.0878	3.35928e-128	2.38764e-127	14	1105	37938	0.0291265	2298	1917959	0.00119815	3.12107
cluster_14	14	DEPRECATED_ENSG00000126767	DEPRECATED_ENSG00000126767	0.460022	2.39012	0.037621	63.5315	0	0	14	2568	37938	0.0676894	8930	1917959	0.00465599	3.01443
cluster_14	14	EIF1AD	ENSG00000175376	0.450793	2.38886	0.0362586	65.884	0	0	14	2497	37938	0.0658179	8833	1917959	0.00460542	2.99026
cluster_14	14	NSD2	ENSG00000109685	0.274321	2.38386	0.0555692	42.8989	0	0	14	1571	37938	0.0414097	4941	1917959	0.00257618	2.97188
cluster_14	14	CEP85	ENSG00000130695	0.117948	2.38243	0.0775032	30.7397	1.67832e-207	1.86565e-206	14	1080	37938	0.0284675	2036	1917959	0.00106155	3.44072
cluster_14	14	UNC5C	ENSG00000182168	0.10633	2.38026	0.0757048	31.4413	5.52354e-217	6.46455e-216	14	1110	37938	0.0292583	2071	1917959	0.00107979	3.48105
cluster_14	14	CADM4	ENSG00000105767	0.341816	2.37688	0.0445356	53.3704	0	0	14	1769	37938	0.0466287	6212	1917959	0.00323886	3.02222
cluster_14	14	BCAR3	ENSG00000137936	0.188016	2.37235	0.052946	44.807	0	0	14	1250	37938	0.0329485	3361	1917959	0.00175238	3.2184
cluster_14	14	ELK1	ENSG00000126767	1.86299	2.37157	0.0209941	112.963	0	0	14	9718	37938	0.256155	38108	1917959	0.019869	2.93933
cluster_14	14	STMN1	ENSG00000117632	0.276053	2.36899	0.0413768	57.254	0	0	14	1871	37938	0.0493173	5883	1917959	0.00306732	3.09628
cluster_14	14	TSPAN7	ENSG00000156298	0.74159	2.36632	0.0266327	88.8502	0	0	14	4749	37938	0.125178	16025	1917959	0.00835524	3.06321
cluster_14	14	POLQ	ENSG00000051341	0.0651499	2.36618	0.191297	12.3692	3.83682e-35	1.09955e-34	14	944	37938	0.0248827	1139	1917959	0.00059386	3.76629
cluster_14	14	CIT	ENSG00000122966	0.151828	2.36553	0.078223	30.2409	6.8758e-201	7.45252e-200	14	1135	37938	0.0299172	2578	1917959	0.00134414	3.16931
cluster_14	14	ITGA2	ENSG00000164171	0.128914	2.36192	0.0765133	30.8694	3.08103e-209	3.45896e-208	14	1117	37938	0.0294428	2381	1917959	0.00124142	3.32295
cluster_14	14	HIF1A	ENSG00000100644	0.473776	2.3613	0.0402304	58.6945	0	0	14	2267	37938	0.0597554	8562	1917959	0.00446412	2.84997
cluster_14	14	DEPRECATED_ENSG00000100068	DEPRECATED_ENSG00000100068	0.211208	2.34787	0.05401	43.471	0	0	14	1258	37938	0.0331594	3708	1917959	0.00193331	3.12106
cluster_14	14	LINGO1	ENSG00000169783	0.126924	2.34538	0.079456	29.518	1.69239e-191	1.74556e-190	14	1076	37938	0.0283621	2278	1917959	0.00118772	3.25209
cluster_14	14	RBP1	ENSG00000114115	8.49967	2.33558	0.014346	162.804	0	0	14	23768	37938	0.626496	164976	1917959	0.0860164	2.48291
cluster_14	14	PLK1	ENSG00000166851	0.135824	2.33385	0.0727997	32.0585	1.67313e-225	2.04949e-224	14	1096	37938	0.0288892	2432	1917959	0.00126801	3.3345
cluster_14	14	UCP2	ENSG00000175567	0.102868	2.32007	0.107715	21.539	6.70984e-103	4.02876e-102	14	971	37938	0.0255944	1673	1917959	0.000872281	3.39504
cluster_14	14	CSGALNACT1	ENSG00000147408	0.673914	2.31922	0.0444288	52.2009	0	0	14	2126	37938	0.0560388	10538	1917959	0.00549438	2.54965
cluster_14	14	GSTA4	ENSG00000170899	0.440484	2.30955	0.0417229	55.3545	0	0	14	2060	37938	0.0542991	8099	1917959	0.00422272	2.85636
cluster_14	14	CTXN1	ENSG00000178531	0.248252	2.30832	0.0548234	42.1047	0	0	14	1333	37938	0.0351363	4546	1917959	0.00237023	3.01619
cluster_14	14	ETNK2	ENSG00000143845	0.30467	2.30284	0.0436449	52.7631	0	0	14	1652	37938	0.0435447	5982	1917959	0.00311894	2.97652
cluster_14	14	PGP	ENSG00000184207	0.247685	2.29679	0.0463268	49.578	0	0	14	1626	37938	0.0428594	5167	1917959	0.00269401	3.03339
cluster_14	14	MMP11	ENSG00000099953	0.267675	2.29645	0.0527305	43.5507	0	0	14	1299	37938	0.0342401	4789	1917959	0.00249693	2.99447
