## Supplementary Tables for "Pubertal maturation and chemotherapy-associated disruption of the pediatric ovary revealed by multimodal single-cell profiling" (part 7 of 11)

### Sheet: Supplementary table 4 (continued)
Supplementary Table 4: Differentially expressed genes across spatial transcriptomics clusters
cluster_14	14	PSMA3	ENSG00000100567	0.44666	2.29286	0.0432644	52.9965	0	0	14	2211	37938	0.0582793	8481	1917959	0.00442189	2.86532
cluster_14	14	HIP1R	ENSG00000130787	0.144198	2.28942	0.0733121	31.2284	4.38364e-214	5.04677e-213	14	1115	37938	0.0293901	2752	1917959	0.00143486	3.21548
cluster_14	14	OPN3	ENSG00000054277	0.220613	2.28798	0.0498471	45.9	0	0	14	1676	37938	0.0441773	4689	1917959	0.00244479	3.25427
cluster_14	14	ESPL1	ENSG00000135476	0.0748096	2.28702	0.167304	13.6698	1.53732e-42	4.93534e-42	14	932	37938	0.0245664	1263	1917959	0.000658513	3.68186
cluster_14	14	APOA1	ENSG00000118137	0.625177	2.28374	0.0445614	51.2492	0	0	14	2321	37938	0.0611788	10295	1917959	0.00536769	2.69947
cluster_14	14	CMTM3	ENSG00000140931	1.63617	2.28337	0.0223087	102.353	0	0	14	7571	37938	0.199562	32132	1917959	0.0167532	2.85223
cluster_14	14	SPC24	ENSG00000161888	0.103259	2.28237	0.0956113	23.8714	6.07667e-126	4.23903e-125	14	976	37938	0.0257262	1800	1917959	0.000938498	3.44693
cluster_14	14	KIF22	ENSG00000079616	0.314665	2.27911	0.0503531	45.2624	0	0	14	1541	37938	0.0406189	5772	1917959	0.00300945	2.84752
cluster_14	14	TROAP	ENSG00000135451	0.0878632	2.26966	0.145813	15.5656	1.24793e-54	4.72956e-54	14	907	37938	0.0239074	1373	1917959	0.000715865	3.56161
cluster_14	14	TK1	ENSG00000167900	0.111553	2.2641	0.0809324	27.9752	3.25413e-172	3.09622e-171	14	1012	37938	0.0266751	2041	1917959	0.00106415	3.41882
cluster_14	14	LRP5	ENSG00000162337	1.07203	2.26281	0.029317	77.1844	0	0	14	4469	37938	0.117797	19422	1917959	0.0101264	2.80218
cluster_14	14	KIF21A	ENSG00000139116	0.215061	2.26279	0.0526313	42.9932	0	0	14	1445	37938	0.0380885	4395	1917959	0.0022915	3.12354
cluster_14	14	CKAP2L	ENSG00000169607	0.0815277	2.26245	0.146785	15.4134	1.33126e-53	4.9654e-53	14	912	37938	0.0240392	1360	1917959	0.000709087	3.55793
cluster_14	14	KYAT1	ENSG00000171097	0.145681	2.26187	0.0607239	37.2484	1.12505e-303	1.86857e-302	14	1252	37938	0.0330012	3330	1917959	0.00173622	3.27792
cluster_14	14	CMTM6	ENSG00000091317	0.529525	2.26025	0.0331249	68.2342	0	0	14	2850	37938	0.0751226	10705	1917959	0.00558145	2.90594
cluster_14	14	KIF15	ENSG00000163808	0.0803954	2.25769	0.119312	18.9226	7.42596e-80	3.63068e-79	14	939	37938	0.0247509	1509	1917959	0.000786774	3.52606
cluster_14	14	ARHGEF6	ENSG00000129675	0.963936	2.25575	0.027315	82.583	0	0	14	4401	37938	0.116005	18096	1917959	0.00943503	2.85094
cluster_14	14	TCEA3	ENSG00000204219	1.91899	2.25036	0.0269033	83.6461	0	0	14	7133	37938	0.188017	35246	1917959	0.0183768	2.67083
cluster_14	14	YPEL2	ENSG00000175155	0.356179	2.24709	0.0460549	48.7915	0	0	14	1847	37938	0.0486847	6751	1917959	0.00351989	2.85151
cluster_14	14	ANLN	ENSG00000011426	0.20929	2.23385	0.0686765	32.5272	4.40623e-232	5.60405e-231	14	1060	37938	0.0279403	3339	1917959	0.00174091	2.92065
cluster_14	14	KPNA2	ENSG00000182481	0.151828	2.23187	0.0840074	26.5675	1.61087e-155	1.38456e-154	14	1123	37938	0.0296009	2931	1917959	0.00152819	3.05693
cluster_14	14	PRICKLE1	ENSG00000139174	0.435836	2.22845	0.0383785	58.065	0	0	14	2186	37938	0.0576203	8454	1917959	0.00440781	2.92324
cluster_14	14	FASN	ENSG00000169710	0.714535	2.226	0.0349575	63.6772	0	0	14	3048	37938	0.0803416	12887	1917959	0.00671912	2.74705
cluster_14	14	ECT2	ENSG00000114346	0.166449	2.22335	0.0730981	30.416	3.37144e-203	3.68963e-202	14	1077	37938	0.0283884	2972	1917959	0.00154956	3.06002
cluster_14	14	KNTC1	ENSG00000184445	0.269897	2.21742	0.0455966	48.6312	0	0	14	1539	37938	0.0405662	5436	1917959	0.00283426	2.96709
cluster_14	14	MAGI1	ENSG00000151276	0.305965	2.2164	0.0496077	44.6785	0	0	14	1291	37938	0.0340292	5116	1917959	0.00266742	2.79972
cluster_14	14	ANKRD6	ENSG00000135299	0.75296	2.21534	0.0307093	72.1391	0	0	14	3862	37938	0.101798	15464	1917959	0.00806274	2.88825
cluster_14	14	CCNB2	ENSG00000157456	0.247157	2.2052	0.0934671	23.5933	4.51753e-123	3.09969e-122	14	1138	37938	0.0299963	3507	1917959	0.00182851	2.67686
cluster_14	14	FAM49A	ENSG00000197872	0.258257	2.20392	0.0494176	44.5979	0	0	14	1456	37938	0.0383784	5013	1917959	0.00261372	2.99198
cluster_14	14	FANCI	ENSG00000140525	0.294897	2.19961	0.0680827	32.3079	5.41587e-229	6.75131e-228	14	1484	37938	0.0391165	5318	1917959	0.00277274	2.78943
cluster_14	14	SCD	ENSG00000099194	1.26963	2.1989	0.0258164	85.1747	0	0	14	6072	37938	0.160051	25454	1917959	0.0132714	2.83625
cluster_14	14	SLC5A3	ENSG00000198743	1.06896	2.19754	0.0262833	83.6099	0	0	14	4637	37938	0.122226	20415	1917959	0.0106441	2.80542
cluster_14	14	GATM	ENSG00000171766	2.90796	2.1967	0.021127	103.976	0	0	14	9514	37938	0.250778	50938	1917959	0.0265584	2.62414
cluster_14	14	TRANK1	ENSG00000168016	0.61491	2.19422	0.0349594	62.7649	0	0	14	2702	37938	0.0712215	11481	1917959	0.00598605	2.80589
cluster_14	14	PLS1	ENSG00000120756	0.0848903	2.19358	0.16946	12.9445	2.52389e-38	7.60535e-38	14	880	37938	0.0231957	1387	1917959	0.000723165	3.34069
cluster_14	14	PRRT1	ENSG00000204314	1.29101	2.18747	0.027798	78.6914	0	0	14	5080	37938	0.133903	23615	1917959	0.0123126	2.79787
cluster_14	14	CHAF1A	ENSG00000167670	0.221794	2.1853	0.0589974	37.0406	2.54547e-300	4.16646e-299	14	1247	37938	0.0328694	4215	1917959	0.00219765	2.93476
cluster_14	14	RMI2	ENSG00000175643	0.235821	2.18351	0.0583766	37.4038	3.38637e-306	5.64929e-305	14	1169	37938	0.0308134	4221	1917959	0.00220078	2.90784
cluster_14	14	SLC44A5	ENSG00000137968	0.110891	2.18141	0.0838031	26.0302	2.25424e-149	1.86927e-148	14	987	37938	0.0260161	2246	1917959	0.00117104	3.27836
cluster_14	14	NDFIP1	ENSG00000131507	2.17099	2.18042	0.0199942	109.053	0	0	14	9542	37938	0.251516	43116	1917959	0.0224801	2.74883
cluster_14	14	LY6E	ENSG00000160932	2.04984	2.18003	0.0220421	98.9033	0	0	14	7028	37938	0.18525	35565	1917959	0.0185431	2.62213
cluster_14	14	NCAPD2	ENSG00000010292	0.283546	2.17173	0.0483184	44.9463	0	0	14	1527	37938	0.0402499	5584	1917959	0.00291143	2.92953
cluster_14	14	MEX3A	ENSG00000254726	0.418128	2.16866	0.0379858	57.0912	0	0	14	2295	37938	0.0604934	8651	1917959	0.00451052	2.98632
cluster_14	14	LCMT1	ENSG00000205629	0.849976	2.16851	0.0364401	59.5089	0	0	14	3927	37938	0.103511	16392	1917959	0.00854659	2.77493
cluster_14	14	ATAD5	ENSG00000176208	0.216575	2.16644	0.0531257	40.7796	0	0	14	1336	37938	0.0352154	4386	1917959	0.00228681	3.01657
cluster_14	14	NOSTRIN	ENSG00000163072	0.470104	2.16458	0.0425558	50.8645	0	0	14	2196	37938	0.0578839	9021	1917959	0.00470344	2.80166
cluster_14	14	NCAPG2	ENSG00000146918	0.270683	2.1643	0.0471634	45.8895	0	0	14	1606	37938	0.0423322	5587	1917959	0.00291299	3.00911
cluster_14	14	RALB	ENSG00000144118	0.438407	2.16327	0.0524965	41.208	0	0	14	1720	37938	0.0453371	7559	1917959	0.00394117	2.5779
cluster_14	14	ALAD	ENSG00000148218	0.773499	2.15726	0.0317339	67.9796	0	0	14	2992	37938	0.0788655	13694	1917959	0.00713988	2.74441
cluster_14	14	BIRC5	ENSG00000089685	0.0962639	2.15389	0.111442	19.3275	3.15434e-83	1.59325e-82	14	880	37938	0.0231957	1667	1917959	0.000869153	3.40001
cluster_14	14	ST3GAL3	ENSG00000126091	0.634394	2.15072	0.0359302	59.8585	0	0	14	2579	37938	0.0679793	11493	1917959	0.00599231	2.7683
cluster_14	14	KNL1	ENSG00000137812	0.127473	2.14695	0.0802139	26.7653	8.18595e-158	7.13916e-157	14	943	37938	0.0248563	2302	1917959	0.00120023	3.12822
cluster_14	14	CALB2	ENSG00000172137	0.2452	2.14372	0.105126	20.3918	1.9766e-92	1.08684e-91	14	1470	37938	0.0387474	3148	1917959	0.00164133	3.24416
cluster_14	14	MTMR2	ENSG00000087053	0.741704	2.14341	0.031013	69.1132	0	0	14	3538	37938	0.0932574	14800	1917959	0.00771654	2.80777
cluster_14	14	ITGB5	ENSG00000082781	0.583177	2.14309	0.028448	75.3336	0	0	14	3876	37938	0.102167	14265	1917959	0.00743759	2.96027
cluster_14	14	COL4A3	ENSG00000169031	0.165595	2.14124	0.073209	29.2483	4.722e-188	4.8002e-187	14	980	37938	0.0258316	2914	1917959	0.00151932	2.9447
cluster_14	14	MCM8	ENSG00000125885	0.156442	2.14051	0.0654778	32.6906	2.1257e-234	2.73124e-233	14	1012	37938	0.0266751	2980	1917959	0.00155373	3.04878
cluster_14	14	UCK2	ENSG00000143179	0.2535	2.13523	0.0527202	40.5012	0	0	14	1300	37938	0.0342664	4868	1917959	0.00253811	2.88016
cluster_14	14	SLCO3A1	ENSG00000176463	0.526489	2.13479	0.0430914	49.5411	0	0	14	2224	37938	0.058622	9615	1917959	0.00501314	2.72916
cluster_14	14	MMP15	ENSG00000102996	0.080466	2.13301	0.182215	11.706	1.18713e-31	3.1968e-31	14	853	37938	0.0224841	1234	1917959	0.000643392	3.56551
cluster_14	14	RECQL4	ENSG00000160957	0.0979738	2.13151	0.124222	17.1589	5.39497e-66	2.3256e-65	14	869	37938	0.0229058	1614	1917959	0.00084152	3.49459
cluster_14	14	DEPRECATED_ENSG00000258366	DEPRECATED_ENSG00000258366	0.136494	2.12303	0.0770423	27.5566	3.68548e-167	3.39232e-166	14	904	37938	0.0238284	2232	1917959	0.00116374	3.24116
cluster_14	14	IGFBP2	ENSG00000115457	4.5481	2.1222	0.0183633	115.567	0	0	14	12553	37938	0.330882	72573	1917959	0.0378387	2.50849
cluster_14	14	DTNBP1	ENSG00000047579	0.311981	2.11991	0.04651	45.5796	0	0	14	1512	37938	0.0398545	6137	1917959	0.00319976	2.75146
cluster_14	14	SQLE	ENSG00000104549	0.257112	2.11655	0.0611829	34.5938	3.12739e-262	4.47665e-261	14	1265	37938	0.0333439	4615	1917959	0.0024062	2.7917
cluster_14	14	VWC2	ENSG00000188730	0.900486	2.1145	0.0420522	50.2827	0	0	14	2930	37938	0.0772313	15597	1917959	0.00813208	2.62443
cluster_14	14	GPR63	ENSG00000112218	0.149161	2.11074	0.0604834	34.8978	8.02982e-267	1.18084e-265	14	1010	37938	0.0266224	2811	1917959	0.00146562	3.18617
cluster_14	14	BRIP1	ENSG00000136492	0.169822	2.10442	0.0593484	35.4587	2.13142e-275	3.23118e-274	14	1108	37938	0.0292055	3427	1917959	0.0017868	3.09382
cluster_14	14	NDC80	ENSG00000080986	0.130962	2.10403	0.0799668	26.3113	1.42542e-152	1.20409e-151	14	901	37938	0.0237493	2238	1917959	0.00116687	3.162
cluster_14	14	TMEM132A	ENSG00000006118	0.273073	2.10255	0.045341	46.3719	0	0	14	1661	37938	0.043782	6204	1917959	0.00323469	2.98414
cluster_14	14	NCAPG	ENSG00000109805	0.098604	2.10242	0.0928632	22.6399	1.75327e-113	1.12636e-112	14	914	37938	0.0240919	1981	1917959	0.00103287	3.26801
cluster_14	14	TP53I3	ENSG00000115129	0.512286	2.09499	0.0349731	59.9029	0	0	14	2591	37938	0.0682956	10284	1917959	0.00536195	2.91823
cluster_14	14	VASH1	ENSG00000071246	0.707923	2.09385	0.0320433	65.3445	0	0	14	3270	37938	0.0861933	14328	1917959	0.00747044	2.77409
cluster_14	14	HMGCR	ENSG00000113161	0.705744	2.09345	0.0389145	53.7963	0	0	14	2992	37938	0.0788655	12946	1917959	0.00674988	2.64111
cluster_14	14	SLC52A3	ENSG00000101276	0.0655557	2.09271	0.169113	12.3746	3.58807e-35	1.02904e-34	14	841	37938	0.0221677	1298	1917959	0.000676761	3.61206
cluster_14	14	HMGB2	ENSG00000164104	1.05122	2.0858	0.0284368	73.3484	0	0	14	4063	37938	0.107096	19511	1917959	0.0101728	2.64542
cluster_14	14	ZSWIM5	ENSG00000162415	0.64822	2.08149	0.0344849	60.3596	0	0	14	2752	37938	0.0725394	12388	1917959	0.00645895	2.76986
cluster_14	14	DHCR7	ENSG00000172893	0.530521	2.08112	0.0426069	48.8446	0	0	14	2312	37938	0.0609415	10078	1917959	0.00525454	2.74885
cluster_14	14	UBE2QL1	ENSG00000215218	0.330691	2.08098	0.0461109	45.13	0	0	14	1465	37938	0.0386156	6067	1917959	0.00316326	2.88673
cluster_14	14	TRIM59	ENSG00000213186	0.176681	2.07996	0.0663476	31.3495	9.88315e-216	1.14718e-214	14	1039	37938	0.0273868	3418	1917959	0.0017821	2.93897
cluster_14	14	SPC25	ENSG00000152253	0.179253	2.07276	0.0990867	20.9186	3.62413e-97	2.07455e-96	14	1035	37938	0.0272814	3077	1917959	0.00160431	2.84644
cluster_14	14	RANGAP1	ENSG00000100401	0.682793	2.07228	0.0335008	61.8576	0	0	14	2954	37938	0.0778639	13176	1917959	0.0068698	2.73994
cluster_14	14	REXO5	ENSG00000005189	0.14196	2.07055	0.0714795	28.967	1.7153e-184	1.70985e-183	14	989	37938	0.0260688	2831	1917959	0.00147605	3.16312
cluster_14	14	HIST1H2AH	ENSG00000274997	0.137444	2.06704	0.0929458	22.2392	1.4342e-109	9.01382e-109	14	849	37938	0.0223786	2187	1917959	0.00114027	3.10988
cluster_14	14	KCTD1	ENSG00000134504	0.223752	2.06167	0.0560101	36.809	1.32765e-296	2.15129e-295	14	1167	37938	0.0307607	4323	1917959	0.00225396	2.93814
cluster_14	14	H2AFZ	ENSG00000164032	0.546539	2.05945	0.0373869	55.0847	0	0	14	2176	37938	0.0573567	10318	1917959	0.00537968	2.68637
cluster_14	14	FAM107B	ENSG00000065809	0.333941	2.05221	0.0438882	46.7601	0	0	14	1727	37938	0.0455216	6890	1917959	0.00359236	2.80528
cluster_14	14	INCENP	ENSG00000149503	0.228317	2.04999	0.0534523	38.3518	0	0	14	1200	37938	0.0316306	4513	1917959	0.00235302	2.91112
cluster_14	14	HK1	ENSG00000156515	0.403863	2.04774	0.0382314	53.5618	0	0	14	2280	37938	0.0600981	9014	1917959	0.00469979	2.89701
cluster_14	14	MAP4K4	ENSG00000071054	1.42126	2.04721	0.0264313	77.454	0	0	14	5655	37938	0.149059	27127	1917959	0.0141437	2.67264
cluster_14	14	ZNF219	ENSG00000165804	0.48251	2.04714	0.0381674	53.6359	0	0	14	2113	37938	0.0556961	9286	1917959	0.00484161	2.78637
cluster_14	14	TUBB4B	ENSG00000188229	0.537373	2.04689	0.0329589	62.1045	0	0	14	2834	37938	0.0747008	11793	1917959	0.00614872	2.82723
cluster_14	14	HMMR	ENSG00000072571	0.0882602	2.04383	0.106347	19.2186	2.58901e-82	1.29267e-81	14	866	37938	0.0228267	1834	1917959	0.000956225	3.32056
cluster_14	14	CTPS1	ENSG00000171793	0.33587	2.04067	0.0439628	46.4181	0	0	14	1697	37938	0.0447309	6918	1917959	0.00360696	2.84975
cluster_14	14	OSGIN2	ENSG00000164823	0.66837	2.04065	0.0301394	67.7071	0	0	14	3616	37938	0.0953134	15029	1917959	0.00783593	2.87934
cluster_14	14	PAG1	ENSG00000076641	0.329895	2.0358	0.052412	38.8422	0	0	14	1144	37938	0.0301545	5313	1917959	0.00277013	2.61256
cluster_14	14	PRC1	ENSG00000198901	0.169158	2.03341	0.0808687	25.1445	1.62275e-139	1.24761e-138	14	882	37938	0.0232485	2745	1917959	0.00143121	2.85798
cluster_14	14	CENPN	ENSG00000166451	0.169347	2.03296	0.056589	35.9251	1.24099e-282	1.92525e-281	14	1189	37938	0.0313406	3717	1917959	0.001938	3.07622
cluster_14	14	KIF20A	ENSG00000112984	0.0970798	2.02917	0.0917257	22.1222	1.93399e-108	1.20544e-107	14	878	37938	0.023143	1975	1917959	0.00102974	3.29486
cluster_14	14	ENDOG	ENSG00000167136	0.217762	2.02639	0.0560626	36.1451	4.43833e-286	6.97169e-285	14	1069	37938	0.0281776	4073	1917959	0.00212361	2.90707
cluster_14	14	SYNJ2	ENSG00000078269	0.180307	2.02633	0.0596665	33.961	8.40128e-253	1.15995e-251	14	1088	37938	0.0286784	3709	1917959	0.00193383	2.94265
cluster_14	14	PPP1R12C	ENSG00000125503	1.1878	2.02495	0.0290888	69.6129	0	0	14	3861	37938	0.101771	20824	1917959	0.0108574	2.53605
cluster_14	14	EHD1	ENSG00000110047	0.386426	2.02407	0.0473619	42.7362	0	0	14	1626	37938	0.0428594	7339	1917959	0.00382646	2.71373
cluster_14	14	IDH1	ENSG00000138413	0.520983	2.02271	0.0346006	58.459	0	0	14	2756	37938	0.0726448	11631	1917959	0.00606426	2.83789
cluster_14	14	POLD1	ENSG00000062822	0.230952	2.0225	0.0506793	39.9078	0	0	14	1310	37938	0.03453	4998	1917959	0.0026059	2.89367
cluster_14	14	ANXA6	ENSG00000197043	3.817	2.02239	0.0174774	115.714	0	0	14	13718	37938	0.36159	77456	1917959	0.0403846	2.61207
cluster_14	14	GREB1L	ENSG00000141449	0.634298	2.0178	0.0327637	61.5866	0	0	14	2885	37938	0.0760451	12914	1917959	0.0067332	2.78544
cluster_14	14	ERCC2	ENSG00000104884	0.323563	2.01242	0.0488825	41.1685	0	0	14	1726	37938	0.0454953	6837	1917959	0.00356473	2.79046
cluster_14	14	TES	ENSG00000135269	0.402452	2.01223	0.0456087	44.1195	0	0	14	1475	37938	0.0388792	6942	1917959	0.00361947	2.64022
cluster_14	14	SLC38A1	ENSG00000111371	0.405773	2.01197	0.0400871	50.1898	0	0	14	1961	37938	0.0516896	8477	1917959	0.0044198	2.74257
cluster_14	14	APOBEC3C	ENSG00000244509	0.692799	2.01082	0.0316669	63.4992	0	0	14	2933	37938	0.0773103	13645	1917959	0.00711433	2.72859
cluster_14	14	CRACR2A	ENSG00000130038	0.188423	2.00368	0.0583303	34.3506	1.3793e-258	1.93033e-257	14	1050	37938	0.0276767	3739	1917959	0.00194947	2.95717
cluster_14	14	CDC6	ENSG00000094804	0.106006	2.00269	0.102662	19.5076	9.46866e-85	4.83668e-84	14	855	37938	0.0225368	1994	1917959	0.00103965	3.09424
cluster_14	14	CDCA2	ENSG00000184661	0.0845995	2.00222	0.145603	13.7512	5.00587e-43	1.6181e-42	14	776	37938	0.0204544	1504	1917959	0.000784167	3.32534
cluster_14	14	PGD	ENSG00000142657	0.565047	2.00166	0.0385565	51.9151	0	0	14	2262	37938	0.0596236	10885	1917959	0.0056753	2.6793
cluster_14	14	GATA4	ENSG00000136574	2.21371	2.00088	0.0217929	91.8137	0	0	14	6997	37938	0.184432	39719	1917959	0.020709	2.53671
cluster_14	14	EPDR1	ENSG00000086289	0.742157	2.0004	0.0333923	59.906	0	0	14	2646	37938	0.0697454	13318	1917959	0.00694384	2.62847
cluster_14	14	RAB11FIP5	ENSG00000135631	0.475728	1.99967	0.0407345	49.0903	0	0	14	1930	37938	0.0508725	9050	1917959	0.00471856	2.67425
cluster_14	14	CD99	ENSG00000002586	2.1505	1.9976	0.0210154	95.0542	0	0	14	7888	37938	0.207918	42619	1917959	0.022221	2.60321
cluster_14	14	FEN1	ENSG00000168496	0.0992707	1.99699	0.0942843	21.1805	1.44489e-99	8.4421e-99	14	837	37938	0.0220623	1951	1917959	0.00101723	3.30384
cluster_14	14	TMEM106C	ENSG00000134291	0.785024	1.99553	0.0265953	75.0332	0	0	14	4513	37938	0.118957	19147	1917959	0.00998301	2.84786
cluster_14	14	CD47	ENSG00000196776	2.00181	1.98812	0.0247553	80.311	0	0	14	5642	37938	0.148716	33598	1917959	0.0175176	2.46298
cluster_14	14	CENPE	ENSG00000138778	0.115469	1.98761	0.0905928	21.9401	1.07711e-106	6.61857e-106	14	842	37938	0.0221941	2188	1917959	0.0011408	3.1806
cluster_14	14	PPARG	ENSG00000132170	1.92092	1.98404	0.0222823	89.0409	0	0	14	6916	37938	0.182297	36071	1917959	0.018807	2.6694
cluster_14	14	IL17RA	ENSG00000177663	0.268091	1.98056	0.0473447	41.8328	0	0	14	1405	37938	0.0370341	5642	1917959	0.00294167	2.83761
cluster_14	14	HIST1H4C	ENSG00000197061	0.22175	1.97909	0.0596696	33.1675	3.17126e-241	4.18904e-240	14	928	37938	0.024461	3779	1917959	0.00197032	2.81342
cluster_14	14	DPF3	ENSG00000205683	1.03094	1.97778	0.0301367	65.627	0	0	14	3592	37938	0.0946808	19335	1917959	0.010081	2.60454
cluster_14	14	ACAT2	ENSG00000120437	0.48133	1.97756	0.0539302	36.669	2.27992e-294	3.66279e-293	14	1649	37938	0.0434657	8026	1917959	0.00418466	2.55487
cluster_14	14	RAB3IP	ENSG00000127328	0.211086	1.97263	0.0599975	32.8786	4.44421e-237	5.76268e-236	14	1076	37938	0.0283621	4091	1917959	0.002133	2.83376
cluster_14	14	HS2ST1	ENSG00000153936	0.741359	1.9673	0.0329969	59.6207	0	0	14	3121	37938	0.0822658	15044	1917959	0.00784375	2.66618
cluster_14	14	PPP1R13B	ENSG00000088808	0.940968	1.96426	0.0322143	60.9747	0	0	14	3548	37938	0.093521	18039	1917959	0.00940531	2.58838
cluster_14	14	TMEM94	ENSG00000177728	0.708966	1.96344	0.030293	64.8151	0	0	14	3248	37938	0.0856134	14934	1917959	0.0077864	2.75359
cluster_14	14	NUF2	ENSG00000143228	0.0873575	1.96336	0.127011	15.4582	6.6416e-54	2.4846e-53	14	765	37938	0.0201645	1590	1917959	0.000829006	3.26714
cluster_14	14	WDR76	ENSG00000092470	0.376528	1.96209	0.073393	26.734	1.89375e-157	1.6465e-156	14	1574	37938	0.0414887	6530	1917959	0.00340466	2.55827
cluster_14	14	PRR11	ENSG00000068489	0.0866358	1.96049	0.128895	15.21	3.0362e-52	1.11226e-51	14	746	37938	0.0196637	1556	1917959	0.000811279	3.34203
cluster_14	14	GLB1L2	ENSG00000149328	0.13526	1.95916	0.0714547	27.4182	1.66324e-165	1.51734e-164	14	929	37938	0.0244873	2752	1917959	0.00143486	3.18131
cluster_14	14	S100A10	ENSG00000197747	2.64484	1.95505	0.0179367	108.997	0	0	14	10448	37938	0.275397	57962	1917959	0.0302207	2.59664
cluster_14	14	PCLAF	ENSG00000166803	0.0899276	1.95456	0.108452	18.0224	1.2997e-72	5.96702e-72	14	808	37938	0.0212979	1744	1917959	0.0009093	3.40074
cluster_14	14	COMMD4	ENSG00000140365	0.468891	1.9527	0.0420543	46.4328	0	0	14	1757	37938	0.0463124	8769	1917959	0.00457205	2.65002
cluster_14	14	MCM5	ENSG00000100297	0.935715	1.95221	0.0297005	65.73	0	0	14	3822	37938	0.100743	18696	1917959	0.00974786	2.64765
cluster_14	14	VAV2	ENSG00000160293	0.235116	1.95036	0.0540646	36.0747	5.655e-285	8.84593e-284	14	1108	37938	0.0292055	4640	1917959	0.00241924	2.72837
cluster_14	14	IFI27	ENSG00000165949	0.821906	1.94876	0.033447	58.2641	0	0	14	3685	37938	0.0971322	16847	1917959	0.00878382	2.66623
cluster_14	14	SLC22A23	ENSG00000137266	0.170803	1.94243	0.0714809	27.1741	1.31551e-162	1.17728e-161	14	897	37938	0.0236438	3131	1917959	0.00163246	2.91158
cluster_14	14	MGARP	ENSG00000137463	0.33412	1.94225	0.050853	38.1934	0	0	14	1299	37938	0.0342401	6041	1917959	0.0031497	2.61328
cluster_14	14	TMSB15A	ENSG00000158164	0.164999	1.94104	0.0694262	27.9583	5.22431e-172	4.9541e-171	14	862	37938	0.0227213	2862	1917959	0.00149221	2.98199
cluster_14	14	ANO8	ENSG00000074855	0.29981	1.93781	0.054632	35.4702	1.41675e-275	2.15353e-274	14	1197	37938	0.0315515	5551	1917959	0.00289422	2.72153
cluster_14	14	TRPC1	ENSG00000144935	0.765047	1.93704	0.0315674	61.3619	0	0	14	3129	37938	0.0824767	15399	1917959	0.00802885	2.68452
cluster_14	14	COL4A2	ENSG00000134871	2.63009	1.93489	0.0219832	88.0169	0	0	14	7553	37938	0.199088	43759	1917959	0.0228154	2.43735
cluster_14	14	MARK1	ENSG00000116141	0.141363	1.93484	0.0704144	27.4779	3.22694e-166	2.95341e-165	14	849	37938	0.0223786	2676	1917959	0.00139523	3.08694
cluster_14	14	ENTPD6	ENSG00000197586	0.802428	1.93326	0.0326901	59.1392	0	0	14	2979	37938	0.0785229	15396	1917959	0.00802728	2.62184
cluster_14	14	WNT6	ENSG00000115596	0.116932	1.93147	0.109054	17.7111	3.44418e-70	1.54666e-69	14	722	37938	0.0190311	1982	1917959	0.00103339	2.89073
cluster_14	14	FADS2	ENSG00000134824	0.657184	1.92876	0.0343552	56.1419	0	0	14	2612	37938	0.0688492	12763	1917959	0.00665447	2.60826
cluster_14	14	NUP188	ENSG00000095319	0.60251	1.92552	0.0343486	56.0582	0	0	14	2714	37938	0.0715378	12500	1917959	0.00651734	2.734
cluster_14	14	EML5	ENSG00000165521	3.46926	1.92403	0.0277284	69.3885	0	0	14	7090	37938	0.186884	55211	1917959	0.0287863	2.20063
cluster_14	14	PCED1B	ENSG00000179715	0.549812	1.92302	0.0369486	52.0457	0	0	14	2220	37938	0.0585165	10960	1917959	0.00571441	2.65702
cluster_14	14	BAMBI	ENSG00000095739	0.977659	1.9209	0.0275252	69.7868	0	0	14	4365	37938	0.115056	21151	1917959	0.0110279	2.72466
cluster_14	14	PTTG1	ENSG00000164611	0.117008	1.91991	0.126652	15.1589	6.61356e-52	2.4118e-51	14	769	37938	0.0202699	1933	1917959	0.00100784	3.05475
cluster_14	14	TMEFF1	ENSG00000241697	0.265621	1.9156	0.0532183	35.9951	9.98012e-284	1.55042e-282	14	1361	37938	0.0358743	5669	1917959	0.00295575	2.81012
cluster_14	14	DEPRECATED_ENSG00000132646	DEPRECATED_ENSG00000132646	0.235241	1.91295	0.0698937	27.3694	6.35453e-165	5.75526e-164	14	1040	37938	0.0274131	4338	1917959	0.00226178	2.68982
cluster_14	14	KCTD15	ENSG00000153885	0.532857	1.91168	0.0343307	55.6843	0	0	14	2443	37938	0.0643945	11193	1917959	0.00583589	2.7604
cluster_14	14	PAM16	ENSG00000217930	0.69175	1.91108	0.033731	56.6565	0	0	14	2717	37938	0.0716168	13520	1917959	0.00704916	2.59347
cluster_14	14	PPAT	ENSG00000128059	0.232539	1.91089	0.0555337	34.4095	1.81949e-259	2.56226e-258	14	1086	37938	0.0286257	4578	1917959	0.00238691	2.68949
cluster_14	14	CCDC167	ENSG00000198937	0.165267	1.90684	0.0723101	26.3703	3.00385e-153	2.55078e-152	14	892	37938	0.023512	3078	1917959	0.00160483	2.80252
cluster_14	14	SPINDOC	ENSG00000168005	0.3166	1.9061	0.053862	35.3886	2.55598e-274	3.8541e-273	14	1273	37938	0.0335547	5889	1917959	0.00307045	2.63059
cluster_14	14	ARL6IP1	ENSG00000170540	0.579709	1.90543	0.0310144	61.437	0	0	14	3198	37938	0.0842954	14142	1917959	0.00737346	2.80076
cluster_14	14	C5orf30	ENSG00000181751	0.128588	1.90431	0.0796585	23.9059	2.65783e-126	1.85982e-125	14	820	37938	0.0216142	2395	1917959	0.00124872	3.1299
cluster_14	14	SIKE1	ENSG00000052723	0.707034	1.9041	0.0344552	55.2631	0	0	14	2833	37938	0.0746745	13995	1917959	0.00729682	2.59047
cluster_14	14	CLSPN	ENSG00000092853	0.0832086	1.90106	0.144884	13.1212	2.48875e-39	7.62146e-39	14	715	37938	0.0188465	1497	1917959	0.000780517	3.1999
cluster_14	14	PGM1	ENSG00000079739	1.37131	1.90086	0.0230186	82.579	0	0	14	6601	37938	0.173994	32076	1917959	0.016724	2.75095
cluster_14	14	RCAN3	ENSG00000117602	0.0903687	1.8983	0.134763	14.0862	4.61682e-45	1.5309e-44	14	701	37938	0.0184775	1602	1917959	0.000835263	3.15638
cluster_14	14	GUCY1A2	ENSG00000152402	0.158082	1.8983	0.0715661	26.5251	4.98207e-155	4.26592e-154	14	890	37938	0.0234593	3081	1917959	0.0016064	2.81987
cluster_14	14	CENPO	ENSG00000138092	0.104084	1.8967	0.0957633	19.8061	2.63644e-87	1.38686e-86	14	778	37938	0.0205071	1966	1917959	0.00102505	3.25859
cluster_14	14	TPD52	ENSG00000076554	0.184304	1.89427	0.0980709	19.3153	3.99774e-83	2.01385e-82	14	766	37938	0.0201908	2652	1917959	0.00138272	2.50324
cluster_14	14	C6orf226	ENSG00000221821	0.125543	1.89408	0.0853028	22.2042	3.1271e-109	1.95773e-108	14	749	37938	0.0197427	2153	1917959	0.00112255	3.11972
cluster_14	14	SOX4	ENSG00000124766	4.76919	1.89403	0.0204303	92.7069	0	0	14	12378	37938	0.326269	85318	1917959	0.0444837	2.41337
cluster_14	14	VPS8	ENSG00000156931	0.934265	1.8938	0.0254097	74.5305	0	0	14	4419	37938	0.11648	20980	1917959	0.0109387	2.75893
cluster_14	14	OXTR	ENSG00000180914	0.110713	1.89065	0.147324	12.8332	1.06796e-37	3.18919e-37	14	589	37938	0.0155253	1785	1917959	0.000930677	3.0946
cluster_14	14	CHTF18	ENSG00000127586	0.281104	1.8882	0.0544102	34.703	7.10832e-264	1.02793e-262	14	1066	37938	0.0280985	5107	1917959	0.00266273	2.66986
cluster_14	14	RHOBTB1	ENSG00000072422	0.527454	1.88799	0.0398228	47.4099	0	0	14	1912	37938	0.050398	9818	1917959	0.00511898	2.61512
cluster_14	14	NME1	ENSG00000239672	0.388644	1.88343	0.0420114	44.8314	0	0	14	1798	37938	0.0473931	8286	1917959	0.00432022	2.71745
cluster_14	14	ST3GAL5	ENSG00000115525	0.310156	1.88301	0.0407282	46.2337	0	0	14	1794	37938	0.0472877	7397	1917959	0.0038567	2.85338
cluster_14	14	PHF6	ENSG00000156531	0.827927	1.88198	0.0274832	68.4775	0	0	14	4107	37938	0.108256	19696	1917959	0.0102692	2.72381
cluster_14	14	NETO2	ENSG00000171208	0.135398	1.8809	0.0692871	27.1465	2.78516e-162	2.48661e-161	14	878	37938	0.023143	2769	1917959	0.00144372	2.96666
cluster_14	14	PSRC1	ENSG00000134222	0.121531	1.87915	0.0901371	20.8477	1.59972e-96	9.09728e-96	14	751	37938	0.0197955	2018	1917959	0.00105216	3.20281
cluster_14	14	FOXM1	ENSG00000111206	0.0968184	1.87779	0.155634	12.0655	1.60779e-33	4.47802e-33	14	671	37938	0.0176868	1404	1917959	0.000732028	3.25029
cluster_14	14	CDC7	ENSG00000097046	0.103139	1.87757	0.107044	17.5401	7.07564e-69	3.14244e-68	14	752	37938	0.0198218	1889	1917959	0.000984901	3.16536
cluster_14	14	BID	ENSG00000015475	0.129795	1.87703	0.0753161	24.922	4.29906e-137	3.2499e-136	14	770	37938	0.0202963	2277	1917959	0.0011872	3.18113
cluster_14	14	SLC20A1	ENSG00000144136	0.434661	1.87587	0.0380433	49.3088	0	0	14	2043	37938	0.053851	9333	1917959	0.00486611	2.70028
cluster_14	14	NOL4L	ENSG00000197183	0.296744	1.87494	0.0584824	32.06	1.59311e-225	1.95359e-224	14	1288	37938	0.0339501	5660	1917959	0.00295105	2.61859
cluster_14	14	SMC2	ENSG00000136824	0.33649	1.87248	0.0477054	39.2509	0	0	14	1329	37938	0.0350308	6483	1917959	0.00338016	2.60132
cluster_14	14	FAM83D	ENSG00000101447	0.0808239	1.87241	0.150286	12.4589	1.2503e-35	3.60963e-35	14	699	37938	0.0184248	1430	1917959	0.000745584	3.31409
cluster_14	14	SKP2	ENSG00000145604	0.261056	1.87223	0.0647019	28.9363	4.17552e-184	4.14761e-183	14	984	37938	0.0259371	4614	1917959	0.00240568	2.55896
cluster_14	14	LRRC8B	ENSG00000197147	0.170168	1.86757	0.0698717	26.7285	2.19377e-157	1.90442e-156	14	827	37938	0.0217987	3055	1917959	0.00159284	2.87311
cluster_14	14	LIMK1	ENSG00000106683	0.591713	1.86701	0.0367627	50.7854	0	0	14	2306	37938	0.0607834	11719	1917959	0.00611014	2.6211
cluster_14	14	DHFR	ENSG00000228716	0.276656	1.86693	0.0535591	34.8575	3.2811e-266	4.80633e-265	14	1128	37938	0.0297327	5323	1917959	0.00277535	2.62145
cluster_14	14	LEPROTL1	ENSG00000104660	0.88042	1.86604	0.0368133	50.6892	0	0	14	3558	37938	0.0937846	17645	1917959	0.00919988	2.56898
cluster_14	14	PLAAT3	ENSG00000176485	1.53564	1.86407	0.0226472	82.3091	0	0	14	6445	37938	0.169882	33892	1917959	0.0176709	2.65666
cluster_14	14	MFAP2	ENSG00000117122	1.33122	1.86301	0.0252378	73.8182	0	0	14	5580	37938	0.147082	28021	1917959	0.0146098	2.71594
cluster_14	14	SHROOM3	ENSG00000138771	0.0966825	1.8621	0.113987	16.336	5.47048e-60	2.20498e-59	14	693	37938	0.0182666	1754	1917959	0.000914514	3.16424
cluster_14	14	SDC3	ENSG00000162512	0.439681	1.86018	0.040406	46.0371	0	0	14	1814	37938	0.0478149	8757	1917959	0.00456579	2.65053
cluster_14	14	PARP12	ENSG00000059378	0.42053	1.86002	0.0457876	40.6227	0	0	14	1627	37938	0.0428858	8131	1917959	0.0042394	2.57664
cluster_14	14	DEPRECATED_ENSG00000165948	DEPRECATED_ENSG00000165948	0.48475	1.8595	0.0412912	45.0337	0	0	14	1813	37938	0.0477885	9490	1917959	0.00494797	2.56826
cluster_14	14	C1orf115	ENSG00000162817	0.571112	1.85794	0.0351876	52.801	0	0	14	2437	37938	0.0642364	11800	1917959	0.00615237	2.63639
cluster_14	14	FAM131A	ENSG00000175182	0.283397	1.85778	0.0535484	34.6935	9.86726e-264	1.42508e-262	14	1099	37938	0.0289683	5284	1917959	0.00275501	2.70104
cluster_14	14	NME4	ENSG00000103202	1.68126	1.8565	0.0221603	83.7761	0	0	14	6401	37938	0.168723	34798	1917959	0.0181432	2.59796
cluster_14	14	USP31	ENSG00000103404	0.138553	1.85639	0.0752704	24.663	2.66843e-134	1.97104e-133	14	828	37938	0.0218251	2765	1917959	0.00144164	2.89967
cluster_14	14	BRCA1	ENSG00000012048	0.138068	1.85347	0.0764586	24.2415	8.12183e-130	5.85e-129	14	812	37938	0.0214033	2690	1917959	0.00140253	2.97157
cluster_14	14	SLC19A1	ENSG00000173638	0.24195	1.85289	0.0533787	34.7123	5.14732e-264	7.48184e-263	14	1079	37938	0.0284411	4849	1917959	0.00252821	2.74656
cluster_14	14	DPP7	ENSG00000176978	0.86936	1.85242	0.0349756	52.9632	0	0	14	2821	37938	0.0743582	16102	1917959	0.00839538	2.44655
cluster_14	14	UROS	ENSG00000188690	0.606282	1.85239	0.0350048	52.9182	0	0	14	2429	37938	0.0640255	12366	1917959	0.00644748	2.65231
cluster_14	14	RAP2B	ENSG00000181467	0.708865	1.85083	0.0325611	56.8418	0	0	14	2969	37938	0.0782593	14617	1917959	0.00762112	2.69596
cluster_14	14	NACC1	ENSG00000160877	0.433198	1.84868	0.0434752	42.5226	0	0	14	1885	37938	0.0496863	9009	1917959	0.00469718	2.66347
cluster_14	14	XRCC2	ENSG00000196584	0.0796968	1.84697	0.156624	11.7924	4.27223e-32	1.15959e-31	14	680	37938	0.017924	1382	1917959	0.000720558	3.41662
cluster_14	14	SYNDIG1	ENSG00000101463	0.0999002	1.84694	0.101362	18.2212	3.50243e-74	1.63321e-73	14	735	37938	0.0193737	1890	1917959	0.000985423	3.31112
cluster_14	14	LIMD1	ENSG00000144791	0.481916	1.84341	0.03697	49.8621	0	0	14	2156	37938	0.0568296	10294	1917959	0.00536716	2.68182
cluster_14	14	SOBP	ENSG00000112320	0.8601	1.84052	0.0364121	50.5469	0	0	14	2409	37938	0.0634983	15272	1917959	0.00796263	2.41853
cluster_14	14	CYFIP1	ENSG00000273749	0.952775	1.83998	0.0295523	62.2619	0	0	14	3356	37938	0.0884601	18344	1917959	0.00956433	2.52118
cluster_14	14	LIPG	ENSG00000101670	0.074197	1.83959	0.186811	9.84737	7.03631e-23	1.58841e-22	14	712	37938	0.0187675	1284	1917959	0.000669462	3.44719
cluster_14	14	BMP2K	ENSG00000138756	0.335114	1.83411	0.0455267	40.2864	0	0	14	1424	37938	0.0375349	6793	1917959	0.00354179	2.63041
cluster_14	14	MARCKS	ENSG00000277443	2.62902	1.83013	0.0214459	85.3369	0	0	14	7886	37938	0.207865	48371	1917959	0.02522	2.42838
cluster_14	14	ELF4	ENSG00000102034	0.581519	1.82962	0.0431089	42.4419	0	0	14	1671	37938	0.0440455	9899	1917959	0.00516122	2.47397
cluster_14	14	TUBA1C	ENSG00000167553	0.611105	1.82949	0.0578863	31.605	3.15421e-219	3.74591e-218	14	2308	37938	0.0608361	11490	1917959	0.00599074	2.45905
cluster_14	14	MCF2L2	ENSG00000053524	0.131765	1.82859	0.0740096	24.7074	8.89871e-135	6.60763e-134	14	801	37938	0.0211134	2627	1917959	0.00136969	2.88672
cluster_14	14	GCLC	ENSG00000001084	0.353612	1.82751	0.0531022	34.415	1.50444e-259	2.12124e-258	14	1154	37938	0.0304181	6157	1917959	0.00321018	2.45408
cluster_14	14	PARP11	ENSG00000111224	0.561359	1.82312	0.0411944	44.2565	0	0	14	1866	37938	0.0491855	10352	1917959	0.0053974	2.54077
cluster_14	14	SYNE2	ENSG00000054654	4.89056	1.82295	0.0175118	104.098	0	0	14	14820	37938	0.390637	101206	1917959	0.0527676	2.3988
cluster_14	14	VDAC1	ENSG00000213585	0.489307	1.82159	0.0351731	51.7894	0	0	14	2325	37938	0.0612842	10973	1917959	0.00572119	2.70253
cluster_14	14	PYCR2	ENSG00000143811	0.8458	1.81985	0.0326212	55.7875	0	0	14	2851	37938	0.0751489	16086	1917959	0.00838704	2.49629
cluster_14	14	LHPP	ENSG00000107902	0.226798	1.81925	0.0559332	32.5255	4.65701e-232	5.91634e-231	14	1006	37938	0.0265169	4489	1917959	0.00234051	2.70168
cluster_14	14	SLC29A1	ENSG00000112759	0.554207	1.81729	0.0557736	32.5834	7.05146e-233	9.00896e-232	14	2392	37938	0.0630502	11190	1917959	0.00583433	2.52717
cluster_14	14	GPC4	ENSG00000076716	0.197895	1.81574	0.0635141	28.5879	9.48781e-180	9.26148e-179	14	928	37938	0.024461	3779	1917959	0.00197032	2.8841
cluster_14	14	MYO6	ENSG00000196586	0.58004	1.81488	0.039154	46.3524	0	0	14	2064	37938	0.0544046	10861	1917959	0.00566279	2.53296
cluster_14	14	CKS2	ENSG00000123975	0.132958	1.81365	0.0945098	19.1901	4.47981e-82	2.23377e-81	14	722	37938	0.0190311	2259	1917959	0.00117781	2.87834
cluster_14	14	CLIC1	ENSG00000213719	0.442638	1.80684	0.048246	37.4505	5.8992e-307	9.89979e-306	14	1342	37938	0.0353735	7560	1917959	0.00394169	2.51117
cluster_14	14	SMAD4	ENSG00000141646	1.62841	1.8028	0.0237551	75.8913	0	0	14	5578	37938	0.147029	32288	1917959	0.0168346	2.49525
cluster_14	14	DEPRECATED_ENSG00000179051	DEPRECATED_ENSG00000179051	0.202308	1.80067	0.0550772	32.6936	1.92602e-234	2.47751e-233	14	1237	37938	0.0326058	4975	1917959	0.0025939	2.85659
cluster_14	14	SPTY2D1OS	ENSG00000247595	0.171544	1.79987	0.0683782	26.3223	1.0665e-152	9.0225e-152	14	784	37938	0.0206653	2982	1917959	0.00155478	2.93724
cluster_14	14	SRSF9	ENSG00000111786	0.705778	1.79971	0.0371713	48.4167	0	0	14	2342	37938	0.0617323	13354	1917959	0.00696261	2.44595
cluster_14	14	GRIK2	ENSG00000164418	0.278635	1.7973	0.0711538	25.2593	8.95009e-141	6.94246e-140	14	997	37938	0.0262797	4714	1917959	0.00245782	2.43288
cluster_14	14	SNTB1	ENSG00000172164	0.126237	1.79608	0.094884	18.9292	6.55973e-80	3.20856e-79	14	720	37938	0.0189783	2043	1917959	0.00106519	3.12462
cluster_14	14	NDC1	ENSG00000058804	0.327361	1.79326	0.0531989	33.7087	4.3112e-249	5.88763e-248	14	1309	37938	0.0345037	6392	1917959	0.00333271	2.5687
cluster_14	14	ANGEL1	ENSG00000013523	0.717724	1.79111	0.032517	55.0823	0	0	14	3046	37938	0.0802889	15526	1917959	0.00809506	2.61391
cluster_14	14	COL4A1	ENSG00000187498	2.81222	1.78982	0.025918	69.057	0	0	14	8687	37938	0.228979	48767	1917959	0.0254265	2.47368
cluster_14	14	LMBR1	ENSG00000105983	1.04888	1.78713	0.0294226	60.7401	0	0	14	3869	37938	0.101982	21363	1917959	0.0111384	2.50542
cluster_14	14	MAD2L1	ENSG00000164109	0.157885	1.78695	0.0860178	20.7742	7.41648e-96	4.186e-95	14	816	37938	0.0215088	3008	1917959	0.00156833	2.68456
cluster_14	14	STK11	ENSG00000118046	0.785274	1.7868	0.0297212	60.1188	0	0	14	3391	37938	0.0893827	17428	1917959	0.00908674	2.60342
cluster_14	14	ATAD2	ENSG00000156802	0.228469	1.78476	0.0508626	35.0897	9.66951e-270	1.43694e-268	14	1253	37938	0.0330276	5480	1917959	0.0028572	2.79081
cluster_14	14	MCM3	ENSG00000112118	0.590154	1.78449	0.0434807	41.041	0	0	14	2257	37938	0.0594918	11816	1917959	0.00616072	2.51797
cluster_14	14	PCNA	ENSG00000132646	0.275516	1.78295	0.0700165	25.4647	4.85486e-143	3.83432e-142	14	859	37938	0.0226422	4461	1917959	0.00232591	2.38959
cluster_14	14	G6PD	ENSG00000160211	0.365898	1.7815	0.053779	33.1263	1.24491e-240	1.63679e-239	14	1242	37938	0.0327376	6543	1917959	0.00341144	2.42779
cluster_14	14	ASF1B	ENSG00000105011	0.0754522	1.78028	0.168079	10.5919	3.24843e-26	7.85941e-26	14	663	37938	0.0174759	1344	1917959	0.000700745	3.30568
cluster_14	14	ZGRF1	ENSG00000138658	0.287605	1.77875	0.0548988	32.4005	2.70308e-230	3.39207e-229	14	1043	37938	0.0274922	5339	1917959	0.00278369	2.5736
cluster_14	14	RTKN2	ENSG00000182010	0.13305	1.77864	0.0771418	23.0567	1.25976e-117	8.34469e-117	14	750	37938	0.0197691	2504	1917959	0.00130555	2.94333
cluster_14	14	IFI27L1	ENSG00000165948	0.626061	1.77756	0.042719	41.6105	0	0	14	1714	37938	0.045179	10875	1917959	0.00567009	2.3626
cluster_14	14	PARP1	ENSG00000143799	0.2257	1.77721	0.0584257	30.4183	3.14883e-203	3.44935e-202	14	982	37938	0.0258843	4569	1917959	0.00238222	2.62055
cluster_14	14	WDHD1	ENSG00000198554	0.150496	1.77509	0.0742167	23.9177	2.00612e-126	1.4064e-125	14	784	37938	0.0206653	2893	1917959	0.00150837	2.79702
cluster_14	14	RPGR	ENSG00000156313	0.215804	1.77486	0.0561596	31.6038	3.26992e-219	3.87925e-218	14	999	37938	0.0263324	4531	1917959	0.00236241	2.73861
cluster_14	14	SLC7A1	ENSG00000139514	0.161028	1.77329	0.059766	29.6705	1.84673e-193	1.92585e-192	14	986	37938	0.0259898	3824	1917959	0.00199379	2.87717
cluster_14	14	SNRPB	ENSG00000125835	0.878847	1.77139	0.0358832	49.3656	0	0	14	2317	37938	0.0610733	15056	1917959	0.00785001	2.31628
cluster_14	14	STIL	ENSG00000123473	0.0809781	1.77042	0.109645	16.1469	1.19444e-58	4.73999e-58	14	721	37938	0.0190047	1770	1917959	0.000922856	3.29906
cluster_14	14	RUNX1	ENSG00000159216	0.472153	1.76995	0.0404366	43.7708	0	0	14	2065	37938	0.0544309	10129	1917959	0.00528113	2.68903
cluster_14	14	DTYMK	ENSG00000168393	0.262788	1.76951	0.0513594	34.4535	3.98625e-260	5.64877e-259	14	1101	37938	0.029021	5242	1917959	0.00273311	2.65214
cluster_14	14	PLEKHA7	ENSG00000166689	0.25729	1.76602	0.0582391	30.3236	5.60126e-202	6.10035e-201	14	968	37938	0.0255153	4725	1917959	0.00246356	2.573
cluster_14	14	HYOU1	ENSG00000149428	0.472078	1.76414	0.0368866	47.8261	0	0	14	2490	37938	0.0656334	11588	1917959	0.00604184	2.70021
cluster_14	14	CAMK2G	ENSG00000148660	0.380506	1.76165	0.0468414	37.6089	0	2.6031e-308	14	1308	37938	0.0344773	7247	1917959	0.0037785	2.50416
cluster_14	14	TRIP13	ENSG00000071539	0.135831	1.76145	0.0836672	21.0531	2.14165e-98	1.23786e-97	14	741	37938	0.0195319	2476	1917959	0.00129096	2.88361
cluster_14	14	RNF19A	ENSG00000034677	0.856339	1.76139	0.0346386	50.8504	0	0	14	2478	37938	0.0653171	15192	1917959	0.00792092	2.43353
cluster_14	14	OPHN1	ENSG00000079482	0.236624	1.75951	0.0592011	29.7208	4.13257e-194	4.32961e-193	14	980	37938	0.0258316	4617	1917959	0.00240725	2.66308
cluster_14	14	NXPE3	ENSG00000144815	0.349747	1.75916	0.0429955	40.9149	0	0	14	1605	37938	0.0423059	7607	1917959	0.0039662	2.68777
cluster_14	14	ABCB8	ENSG00000197150	0.504841	1.75823	0.0425812	41.2913	0	0	14	1657	37938	0.0436765	9556	1917959	0.00498238	2.50266
cluster_14	14	HIST1H1C	ENSG00000187837	3.62936	1.75806	0.0211281	83.2094	0	0	14	10166	37938	0.267964	68473	1917959	0.035701	2.3914
cluster_14	14	DNPH1	ENSG00000112667	0.370225	1.75726	0.0444024	39.5759	0	0	14	1504	37938	0.0396436	7676	1917959	0.00400217	2.59733
cluster_14	14	SMIM1	ENSG00000235169	0.12129	1.75695	0.0956113	18.376	2.04608e-75	9.66475e-75	14	734	37938	0.0193474	2221	1917959	0.001158	3.09228
cluster_14	14	ADAM23	ENSG00000114948	0.119008	1.75689	0.0678749	25.8842	1.00367e-147	8.21413e-147	14	884	37938	0.0233012	2953	1917959	0.00153966	2.9646
cluster_14	14	WASF1	ENSG00000112290	0.647123	1.75651	0.0397335	44.2073	0	0	14	2018	37938	0.0531921	12170	1917959	0.00634529	2.38669
cluster_14	14	TINAGL1	ENSG00000142910	0.347213	1.75371	0.0493709	35.5211	2.32309e-276	3.54554e-275	14	1780	37938	0.0469187	8072	1917959	0.00420864	2.71194
cluster_14	14	OCIAD2	ENSG00000145247	0.340767	1.75326	0.0457804	38.2971	0	0	14	1392	37938	0.0366914	6945	1917959	0.00362104	2.64585
cluster_14	14	OBI1	ENSG00000152193	0.23169	1.75286	0.0598047	29.3096	7.81413e-189	7.9507e-188	14	932	37938	0.0245664	4420	1917959	0.00230453	2.64727
cluster_14	14	ARPC2	ENSG00000163466	1.0839	1.75158	0.0263071	66.5822	0	0	14	4262	37938	0.112341	23104	1917959	0.0120461	2.58057
cluster_14	14	TXNDC17	ENSG00000129235	0.389848	1.75114	0.0486368	36.0045	7.10385e-284	1.10511e-282	14	1591	37938	0.0419368	7990	1917959	0.00416589	2.54956
cluster_14	14	EFL1	ENSG00000140598	0.250729	1.75078	0.0564547	31.0121	3.7048e-211	4.21794e-210	14	1102	37938	0.0290474	5191	1917959	0.00270652	2.61901
cluster_14	14	ZNF195	ENSG00000005801	0.186494	1.75061	0.0634447	27.5927	1.35964e-167	1.25455e-166	14	816	37938	0.0215088	3478	1917959	0.00181339	2.77291
cluster_14	14	SORT1	ENSG00000134243	0.194053	1.74811	0.0674935	25.9005	6.57731e-148	5.40248e-147	14	815	37938	0.0214824	3439	1917959	0.00179305	2.7016
cluster_14	14	ACSS2	ENSG00000131069	0.420983	1.74793	0.0432211	40.4416	0	0	14	1676	37938	0.0441773	8731	1917959	0.00455223	2.55826
cluster_14	14	ZNF738	ENSG00000172687	0.357805	1.74574	0.0547416	31.8905	3.61166e-223	4.38603e-222	14	1104	37938	0.0291001	6419	1917959	0.00334679	2.38138
cluster_14	14	TTYH3	ENSG00000136295	0.554526	1.745	0.0388591	44.9058	0	0	14	1959	37938	0.0516369	10763	1917959	0.00561169	2.53666
cluster_14	14	FOXP4	ENSG00000137166	0.352982	1.74258	0.0445263	39.1359	0	0	14	1518	37938	0.0400127	7550	1917959	0.00393648	2.62432
cluster_14	14	KIF2C	ENSG00000142945	0.0915618	1.7411	0.141497	12.3048	8.53013e-35	2.43281e-34	14	665	37938	0.0175286	1678	1917959	0.000874888	3.00954
cluster_14	14	CENPI	ENSG00000102384	0.173739	1.73945	0.063459	27.4106	2.05189e-165	1.87038e-164	14	800	37938	0.021087	3296	1917959	0.00171849	2.824
cluster_14	14	MARC1	ENSG00000186205	0.16275	1.73639	0.0639974	27.1322	4.10836e-162	3.65929e-161	14	870	37938	0.0229322	3412	1917959	0.00177897	2.92404
cluster_14	14	SLC4A2	ENSG00000164889	0.490106	1.73576	0.0425072	40.8346	0	0	14	1551	37938	0.0408825	9174	1917959	0.00478321	2.45669
cluster_14	14	LPCAT1	ENSG00000153395	0.678333	1.73483	0.0360091	48.1775	0	0	14	2475	37938	0.065238	13565	1917959	0.00707262	2.5098
cluster_14	14	LSM5	ENSG00000106355	0.34607	1.73436	0.0491177	35.3102	4.09717e-273	6.14521e-272	14	1225	37938	0.0322895	6792	1917959	0.00354126	2.45418
cluster_14	14	NCAPD3	ENSG00000151503	0.271885	1.73148	0.0529321	32.7113	1.079e-234	1.38953e-233	14	1094	37938	0.0288365	5470	1917959	0.00285199	2.64455
cluster_14	14	DNMT1	ENSG00000130816	0.585446	1.73083	0.0527059	32.8395	1.60879e-236	2.08129e-235	14	2228	37938	0.0587274	11661	1917959	0.0060799	2.5435
cluster_14	14	DNA2	ENSG00000138346	0.135016	1.72938	0.0785689	22.011	2.25924e-107	1.39507e-106	14	740	37938	0.0195055	2617	1917959	0.00136447	2.94993
cluster_14	14	SMARCD2	ENSG00000108604	0.776475	1.72921	0.0330954	52.2493	0	0	14	2858	37938	0.0753334	15705	1917959	0.00818839	2.51359
cluster_14	14	ITPKB	ENSG00000143772	0.623896	1.72786	0.0353595	48.8656	0	0	14	2469	37938	0.0650799	13180	1917959	0.00687189	2.55738
cluster_14	14	MCM7	ENSG00000166508	1.37627	1.72662	0.0258365	66.8288	0	0	14	4722	37938	0.124466	27885	1917959	0.0145389	2.49735
cluster_14	14	SFMBT1	ENSG00000163935	0.103849	1.72566	0.102555	16.8267	1.55638e-63	6.49584e-63	14	684	37938	0.0180294	1973	1917959	0.0010287	3.09271
cluster_14	14	EXT1	ENSG00000182197	2.08651	1.72495	0.0207635	83.0762	0	0	14	7014	37938	0.184881	41814	1917959	0.0218013	2.51238
cluster_14	14	PLCXD1	ENSG00000182378	0.384778	1.71676	0.0484111	35.4622	1.88238e-275	2.85747e-274	14	1354	37938	0.0356898	7560	1917959	0.00394169	2.46622
cluster_14	14	CENPV	ENSG00000166582	0.418588	1.71604	0.0458259	37.4469	6.73617e-307	1.12876e-305	14	1540	37938	0.0405925	8478	1917959	0.00442032	2.52524
cluster_14	14	MCM6	ENSG00000076003	0.471632	1.71118	0.0414742	41.2591	0	0	14	1810	37938	0.0477094	9804	1917959	0.00511168	2.52373
cluster_14	14	HILPDA	ENSG00000135245	0.335644	1.71054	0.0439858	38.8885	0	0	14	1500	37938	0.0395382	7521	1917959	0.00392136	2.66846
cluster_14	14	LHFPL2	ENSG00000145685	1.2195	1.70941	0.026966	63.3914	0	0	14	4264	37938	0.112394	24449	1917959	0.0127474	2.53349
cluster_14	14	EIF4G1	ENSG00000114867	0.797402	1.7083	0.0268893	63.531	0	0	14	4022	37938	0.106015	20087	1917959	0.0104731	2.69374
cluster_14	14	CAMTA1	ENSG00000171735	0.717775	1.70282	0.0293005	58.1157	0	0	14	3261	37938	0.085956	16803	1917959	0.00876088	2.62731
cluster_14	14	PRXL2A	ENSG00000122378	0.842804	1.69829	0.0342012	49.6559	0	0	14	2762	37938	0.072803	16555	1917959	0.00863157	2.38671
cluster_14	14	MCF2L	ENSG00000126217	0.331276	1.69698	0.0525109	32.3167	4.07021e-229	5.07944e-228	14	1183	37938	0.0311825	6466	1917959	0.00337129	2.48285
cluster_14	14	WIPF3	ENSG00000122574	2.4098	1.69526	0.0190905	88.8014	0	0	14	8142	37938	0.214613	51086	1917959	0.0266356	2.43961
cluster_14	14	WFDC2	ENSG00000101443	0.429495	1.69497	0.105626	16.0469	6.01225e-58	2.36924e-57	14	1291	37938	0.0340292	5626	1917959	0.00293333	2.22739
cluster_14	14	CASP2	ENSG00000106144	0.561146	1.69496	0.0387892	43.6966	0	0	14	1882	37938	0.0496073	10947	1917959	0.00570763	2.45045
cluster_14	14	LGR4	ENSG00000205213	1.1262	1.69496	0.0285164	59.438	0	0	14	3599	37938	0.0948653	22341	1917959	0.0116483	2.42855
cluster_14	14	CDC25A	ENSG00000164045	0.127125	1.69407	0.0925467	18.305	7.55181e-75	3.54489e-74	14	693	37938	0.0182666	2365	1917959	0.00123308	2.8449
cluster_14	14	USP48	ENSG00000090686	1.56069	1.6894	0.0224258	75.3327	0	0	14	5612	37938	0.147926	33275	1917959	0.0173492	2.5033
cluster_14	14	FGFRL1	ENSG00000127418	0.262933	1.68751	0.0570577	29.5755	3.09069e-192	3.20241e-191	14	959	37938	0.0252781	5035	1917959	0.00262519	2.61018
cluster_14	14	LIG1	ENSG00000105486	0.569214	1.68487	0.0398354	42.2959	0	0	14	1833	37938	0.0483157	10868	1917959	0.00566644	2.40927
cluster_14	14	FASTKD1	ENSG00000138399	0.161971	1.68215	0.0643121	26.156	8.42454e-151	7.04269e-150	14	870	37938	0.0229322	3465	1917959	0.00180661	2.82519
cluster_14	14	CENPW	ENSG00000203760	0.121848	1.68022	0.083785	20.0539	1.86546e-89	1.00326e-88	14	761	37938	0.020059	2589	1917959	0.00134987	2.89382
cluster_14	14	TMEM106A	ENSG00000184988	0.678157	1.6783	0.0299231	56.0869	0	0	14	3340	37938	0.0880384	17079	1917959	0.00890478	2.69652
cluster_14	14	NSG1	ENSG00000168824	1.88794	1.67522	0.026249	63.8204	0	0	14	6500	37938	0.171332	37733	1917959	0.0196735	2.48626
cluster_14	14	MED25	ENSG00000104973	1.69589	1.6725	0.0264116	63.3243	0	0	14	4839	37938	0.12755	31043	1917959	0.0161854	2.33993
cluster_14	14	MGME1	ENSG00000125871	0.357627	1.66852	0.0485429	34.3722	6.57499e-259	9.23606e-258	14	1329	37938	0.0350308	7166	1917959	0.00373626	2.50763
cluster_14	14	PPT2	ENSG00000221988	1.07802	1.66851	0.0300479	55.5283	0	0	14	3080	37938	0.0811851	19870	1917959	0.01036	2.41521
cluster_14	14	CPNE2	ENSG00000140848	0.208162	1.66781	0.0758632	21.9844	4.05862e-107	2.50071e-106	14	883	37938	0.0232748	3967	1917959	0.00206834	2.73782
cluster_14	14	SPDL1	ENSG00000040275	0.0883277	1.6677	0.130582	12.7714	2.36991e-37	7.04178e-37	14	643	37938	0.0169487	1753	1917959	0.000913992	3.00262
cluster_14	14	TOPBP1	ENSG00000163781	0.368521	1.66712	0.0448609	37.1621	2.79664e-302	4.62449e-301	14	1430	37938	0.0376931	7670	1917959	0.00399904	2.58466
cluster_14	14	PPHLN1	ENSG00000134283	0.979179	1.66475	0.0284435	58.5283	0	0	14	4133	37938	0.108941	22387	1917959	0.0116723	2.5447
cluster_14	14	CENPH	ENSG00000153044	0.214305	1.66247	0.0769499	21.6046	1.62614e-103	9.81593e-103	14	835	37938	0.0220096	3994	1917959	0.00208242	2.43792
cluster_14	14	FRRS1	ENSG00000156869	0.111388	1.66004	0.0830524	19.9878	7.02784e-89	3.75816e-88	14	719	37938	0.018952	2397	1917959	0.00124977	3.03406
cluster_14	14	POLE	ENSG00000177084	0.34108	1.65978	0.0472312	35.1416	1.56221e-270	2.32765e-269	14	1343	37938	0.0353999	7373	1917959	0.00384419	2.57595
cluster_14	14	HNRNPAB	ENSG00000197451	0.434559	1.65966	0.0393452	42.1821	0	0	14	2075	37938	0.0546945	10491	1917959	0.00546988	2.65728
cluster_14	14	FAM169A	ENSG00000198780	0.320049	1.65808	0.0538301	30.8022	2.45194e-208	2.73369e-207	14	1102	37938	0.0290474	6159	1917959	0.00321123	2.4583
cluster_14	14	DMD	ENSG00000198947	0.743377	1.65778	0.0425236	38.9849	0	0	14	2137	37938	0.0563287	13532	1917959	0.00705542	2.31608
cluster_14	14	MSH5	ENSG00000204410	0.353445	1.65543	0.0467937	35.3772	3.82767e-274	5.76396e-273	14	1407	37938	0.0370868	7360	1917959	0.00383741	2.62642
cluster_14	14	ACSM3	ENSG00000005187	1.86984	1.65422	0.0281783	58.7056	0	0	14	6228	37938	0.164163	38614	1917959	0.0201329	2.45685
cluster_14	14	TGIF2	ENSG00000118707	0.343434	1.65244	0.0509486	32.4334	9.28547e-231	1.17173e-229	14	1082	37938	0.0285202	6611	1917959	0.00344689	2.42054
cluster_14	14	PPP1R26	ENSG00000196422	0.314026	1.6518	0.0573303	28.812	1.51937e-182	1.49867e-181	14	916	37938	0.0241447	5521	1917959	0.00287858	2.42546
cluster_14	14	SEMA6C	ENSG00000143434	0.281393	1.65141	0.059393	27.8048	3.79155e-170	3.54778e-169	14	946	37938	0.0249354	5342	1917959	0.00278525	2.53182
cluster_14	14	DBI	ENSG00000155368	0.23795	1.65071	0.0573207	28.7978	2.28649e-182	2.24945e-181	14	959	37938	0.0252781	4762	1917959	0.00248285	2.63946
cluster_14	14	NECTIN2	ENSG00000130202	0.66468	1.65047	0.0343141	48.099	0	0	14	2361	37938	0.0622331	13470	1917959	0.00702309	2.50386
cluster_14	14	TTK	ENSG00000112742	0.210042	1.64882	0.109294	15.0861	2.00028e-51	7.25007e-51	14	699	37938	0.0184248	3009	1917959	0.00156886	2.30244
cluster_14	14	PAFAH1B3	ENSG00000079462	0.340551	1.64833	0.0429878	38.3442	0	0	14	1537	37938	0.0405135	7798	1917959	0.00406578	2.60303
cluster_14	14	GSDMD	ENSG00000104518	0.837709	1.64682	0.0324323	50.7772	0	0	14	2828	37938	0.0745427	16903	1917959	0.00881301	2.48459
cluster_14	14	ITGB1	ENSG00000150093	1.15032	1.6464	0.0356507	46.1814	0	0	14	2613	37938	0.0688755	19087	1917959	0.00995172	2.23419
cluster_14	14	DEPRECATED_ENSG00000140365	DEPRECATED_ENSG00000140365	0.216468	1.64549	0.0581254	28.3094	2.64748e-176	2.54474e-175	14	886	37938	0.0233539	4315	1917959	0.00224979	2.62722
cluster_14	14	CD3EAP	ENSG00000117877	0.087834	1.64485	0.136278	12.0698	1.52439e-33	4.24887e-33	14	615	37938	0.0162107	1647	1917959	0.000858725	3.2122
cluster_14	14	SGO1	ENSG00000129810	0.0884326	1.64033	0.133552	12.2823	1.12757e-34	3.20857e-34	14	616	37938	0.016237	1662	1917959	0.000866546	2.97997
cluster_14	14	PPP1R12B	ENSG00000077157	5.07673	1.6402	0.0173399	94.591	0	0	14	12201	37938	0.321604	92507	1917959	0.048232	2.30539
cluster_14	14	GINS2	ENSG00000131153	0.174325	1.63839	0.116751	14.0332	9.76809e-45	3.22859e-44	14	751	37938	0.0197955	2893	1917959	0.00150837	2.44713
cluster_14	14	UQCC2	ENSG00000137288	0.355635	1.63749	0.0451897	36.236	1.65392e-287	2.61616e-286	14	1393	37938	0.0367178	7451	1917959	0.00388486	2.56333
cluster_14	14	FEM1C	ENSG00000145780	0.465235	1.63686	0.042021	38.9534	0	0	14	1730	37938	0.0456007	9821	1917959	0.00512055	2.5212
cluster_14	14	ST3GAL4	ENSG00000110080	2.31655	1.63668	0.0219539	74.5504	0	0	14	7537	37938	0.198666	48198	1917959	0.0251298	2.4119
cluster_14	14	C19orf48	ENSG00000167747	0.550832	1.63634	0.0384974	42.5054	0	0	14	1893	37938	0.0498972	11223	1917959	0.00585153	2.45985
cluster_14	14	SORL1	ENSG00000137642	0.34604	1.63548	0.0515967	31.6974	1.68704e-220	2.01623e-219	14	1288	37938	0.0339501	7316	1917959	0.00381447	2.44414
cluster_14	14	GGH	ENSG00000137563	0.155924	1.63481	0.0846607	19.3101	4.41774e-83	2.22344e-82	14	703	37938	0.0185302	2867	1917959	0.00149482	2.53637
cluster_14	14	BAX	ENSG00000087088	0.441005	1.63448	0.0381461	42.8478	0	0	14	1942	37938	0.0511888	10161	1917959	0.00529782	2.59338
cluster_14	14	CRYBG3	ENSG00000080200	0.205203	1.63435	0.0654037	24.9887	8.10603e-138	6.16495e-137	14	744	37938	0.0196109	3598	1917959	0.00187595	2.62142
cluster_14	14	ARL4A	ENSG00000122644	0.152598	1.63374	0.0640774	25.4963	2.16503e-143	1.71833e-142	14	883	37938	0.0232748	3756	1917959	0.00195833	2.81026
cluster_14	14	EIF4EBP1	ENSG00000187840	0.441547	1.6337	0.0444919	36.7192	3.60912e-295	5.81474e-294	14	1428	37938	0.0376404	8730	1917959	0.00455171	2.40661
cluster_14	14	SEPTIN10	ENSG00000186522	1.00959	1.63237	0.0300636	54.2972	0	0	14	3346	37938	0.0881965	20408	1917959	0.0106405	2.42904
cluster_14	14	SMAD3	ENSG00000166949	1.90294	1.62939	0.0243385	66.947	0	0	14	5277	37938	0.139095	35862	1917959	0.018698	2.34428
cluster_14	14	TMEM8A	ENSG00000129925	0.162907	1.62933	0.0685173	23.7798	5.40902e-125	3.75012e-124	14	768	37938	0.0202436	3198	1917959	0.0016674	2.78691
cluster_14	14	RFWD3	ENSG00000168411	0.260733	1.62928	0.0561775	29.0023	6.14713e-185	6.14931e-184	14	960	37938	0.0253044	5102	1917959	0.00266012	2.52329
cluster_14	14	BMPR2	ENSG00000204217	1.22396	1.62563	0.0261253	62.2245	0	0	14	4199	37938	0.110681	25386	1917959	0.0132359	2.4548
cluster_14	14	RAB15	ENSG00000139998	0.105315	1.62519	0.0936495	17.3539	1.8425e-67	8.06871e-67	14	664	37938	0.0175022	2047	1917959	0.00106728	3.04957
cluster_14	14	DSN1	ENSG00000149636	0.226143	1.62512	0.0620493	26.1909	3.37635e-151	2.83302e-150	14	946	37938	0.0249354	4623	1917959	0.00241037	2.57833
cluster_14	14	PRKCD	ENSG00000163932	0.287291	1.62508	0.0521682	31.1507	4.96661e-213	5.7005e-212	14	1105	37938	0.0291265	5841	1917959	0.00304542	2.53634
cluster_14	14	FAM111A	ENSG00000166801	0.754658	1.62432	0.0328961	49.3772	0	0	14	2616	37938	0.0689546	15426	1917959	0.00804292	2.4634
cluster_14	14	ENO1	ENSG00000074800	0.689242	1.62419	0.0351618	46.1919	0	0	14	2417	37938	0.0637092	14428	1917959	0.00752258	2.4416
cluster_14	14	PHPT1	ENSG00000054148	1.37978	1.62191	0.0250952	64.6306	0	0	14	4591	37938	0.121013	28026	1917959	0.0146124	2.41002
cluster_14	14	FAM49B	ENSG00000153310	0.213057	1.62033	0.0647278	25.033	2.67436e-138	2.03807e-137	14	815	37938	0.0214824	4130	1917959	0.00215333	2.4966
cluster_14	14	MND1	ENSG00000121211	0.116706	1.61959	0.0951858	17.015	6.3571e-65	2.7032e-64	14	688	37938	0.0181349	2405	1917959	0.00125394	2.79928
cluster_14	14	DEPRECATED_ENSG00000057294	DEPRECATED_ENSG00000057294	0.25458	1.61885	0.058019	27.902	2.52118e-171	2.3788e-170	14	1076	37938	0.0283621	5668	1917959	0.00295522	2.62502
cluster_14	14	LRRC45	ENSG00000169683	0.138341	1.61761	0.0699214	23.1347	2.0751e-118	1.38266e-117	14	733	37938	0.019321	2923	1917959	0.00152402	2.84686
cluster_14	14	CCDC85C	ENSG00000205476	0.192584	1.61743	0.0670918	24.1078	2.07238e-128	1.47389e-127	14	751	37938	0.0197955	3494	1917959	0.00182173	2.69136
cluster_14	14	PLEKHJ1	ENSG00000104886	0.396359	1.61515	0.0522461	30.9142	7.69615e-210	8.68335e-209	14	1090	37938	0.0287311	7075	1917959	0.00368882	2.35165
cluster_14	14	SHF	ENSG00000138606	0.871922	1.61465	0.0327404	49.3168	0	0	14	2833	37938	0.0746745	17554	1917959	0.00915244	2.43573
cluster_14	14	WWC1	ENSG00000113645	0.0842465	1.61317	0.12531	12.8734	6.35358e-38	1.90187e-37	14	640	37938	0.0168696	1741	1917959	0.000907736	3.1858
cluster_14	14	KNSTRN	ENSG00000128944	0.155386	1.61295	0.0802192	20.1068	6.42834e-90	3.46548e-89	14	673	37938	0.0177395	2732	1917959	0.00142443	2.74695
cluster_14	14	BMPR1B	ENSG00000138696	0.394426	1.61196	0.0476691	33.8157	1.16128e-250	1.59362e-249	14	1501	37938	0.0395646	8196	1917959	0.00427329	2.48599
cluster_14	14	JPT1	ENSG00000189159	0.093813	1.61173	0.140369	11.4821	1.6235e-30	4.28506e-30	14	605	37938	0.0159471	1557	1917959	0.0008118	3.10017
cluster_14	14	TUBA1A	ENSG00000167552	0.313989	1.61172	0.0573633	28.0968	1.07305e-173	1.0253e-172	14	974	37938	0.0256735	5607	1917959	0.00292342	2.48054
cluster_14	14	HSD3B2	ENSG00000203859	0.114769	1.60828	0.150696	10.6724	1.37083e-26	3.35329e-26	14	674	37938	0.0177658	1649	1917959	0.000859768	3.13634
cluster_14	14	SLC29A4	ENSG00000164638	0.100713	1.60794	0.155696	10.3274	5.29668e-25	1.25148e-24	14	592	37938	0.0156044	1548	1917959	0.000807108	2.96349
cluster_14	14	ARRB2	ENSG00000141480	0.397558	1.6076	0.0448104	35.8755	7.36003e-282	1.13713e-280	14	1424	37938	0.0375349	8368	1917959	0.00436297	2.43643
cluster_14	14	RFC2	ENSG00000049541	0.339867	1.60636	0.0519263	30.9355	3.98246e-210	4.50229e-209	14	1133	37938	0.0298645	6699	1917959	0.00349278	2.42347
cluster_14	14	GEN1	ENSG00000178295	0.156592	1.60508	0.0753616	21.2984	1.1751e-100	6.9159e-100	14	666	37938	0.017555	2702	1917959	0.00140879	2.73511
cluster_14	14	MAP3K1	ENSG00000095015	0.39113	1.60485	0.04547	35.2947	7.08027e-273	1.05913e-271	14	1453	37938	0.0382993	8273	1917959	0.00431344	2.48061
cluster_14	14	DDX39A	ENSG00000123136	0.392144	1.60415	0.049118	32.6591	5.95717e-234	7.64549e-233	14	1270	37938	0.0334757	7618	1917959	0.00397193	2.36221
cluster_14	14	SHCBP1	ENSG00000171241	0.135138	1.60203	0.101363	15.8048	2.88291e-56	1.11353e-55	14	644	37938	0.0169751	2368	1917959	0.00123465	2.69682
cluster_14	14	DMAC1	ENSG00000137038	0.471898	1.601	0.0449898	35.5859	2.31521e-277	3.54309e-276	14	1434	37938	0.0377985	9125	1917959	0.00475766	2.36828
cluster_14	14	MANF	ENSG00000145050	0.517372	1.5979	0.0441708	36.1756	1.47292e-286	2.32011e-285	14	1666	37938	0.0439138	10218	1917959	0.00532754	2.3641
cluster_14	14	FOXL2	ENSG00000183770	2.07039	1.59492	0.0219034	72.816	0	0	14	6457	37938	0.170199	42104	1917959	0.0219525	2.41796
cluster_14	14	ZNF730	ENSG00000183850	0.131178	1.59431	0.0892566	17.8621	2.32733e-71	1.05519e-70	14	637	37938	0.0167906	2316	1917959	0.00120753	2.91843
cluster_14	14	HSPA8	ENSG00000109971	4.18318	1.59401	0.0183887	86.684	0	0	14	12087	37938	0.318599	86812	1917959	0.0452627	2.29446
cluster_14	14	REPIN1	ENSG00000214022	0.400411	1.59217	0.0478991	33.2401	2.83459e-242	3.77522e-241	14	1303	37938	0.0343455	7938	1917959	0.00413877	2.4541
cluster_14	14	RCC2	ENSG00000179051	0.288518	1.59135	0.0624385	25.4866	2.77313e-143	2.1948e-142	14	760	37938	0.0200327	4672	1917959	0.00243592	2.299
cluster_14	14	KIF18A	ENSG00000121621	0.0956402	1.59005	0.126284	12.5911	2.36378e-36	6.92158e-36	14	592	37938	0.0156044	1724	1917959	0.000898872	2.91428
cluster_14	14	APOBEC3G	ENSG00000239713	0.372479	1.5893	0.0461751	34.4191	1.30746e-259	1.84581e-258	14	1361	37938	0.0358743	7677	1917959	0.00400269	2.52873
cluster_14	14	DESI1	ENSG00000100418	0.403987	1.588	0.0458938	34.6016	2.38857e-262	3.42777e-261	14	1434	37938	0.0377985	8431	1917959	0.00439582	2.47087
cluster_14	14	ARHGEF18	ENSG00000104880	0.367656	1.58685	0.049366	32.1446	1.05213e-226	1.29583e-225	14	1224	37938	0.0322632	7331	1917959	0.00382229	2.45005
cluster_14	14	GXYLT1	ENSG00000151233	0.194636	1.58363	0.0595041	26.6139	4.6907e-156	4.04095e-155	14	866	37938	0.0228267	4240	1917959	0.00221068	2.6848
cluster_14	14	KMT2D	ENSG00000167548	1.21873	1.58314	0.0285444	55.4623	0	0	14	3669	37938	0.0967104	24089	1917959	0.0125597	2.35833
cluster_14	14	PKN1	ENSG00000123143	0.601715	1.58283	0.0385181	41.0932	0	0	14	1917	37938	0.0505298	12044	1917959	0.00627959	2.33667
cluster_14	14	GSR	ENSG00000104687	1.20623	1.58256	0.0306876	51.5699	0	0	14	3196	37938	0.0842427	21897	1917959	0.0114168	2.29222
cluster_14	14	URB1	ENSG00000142207	0.833784	1.5815	0.0308551	51.2556	0	0	14	3014	37938	0.0794454	17900	1917959	0.00933284	2.50448
cluster_14	14	B4GALT5	ENSG00000158470	0.979559	1.57898	0.0301302	52.4053	0	0	14	3168	37938	0.0835047	19706	1917959	0.0102745	2.37369
cluster_14	14	RHOU	ENSG00000116574	0.571835	1.57617	0.0372207	42.3465	0	0	14	2113	37938	0.0556961	12400	1917959	0.00646521	2.47742
cluster_14	14	SNRNP25	ENSG00000161981	0.607025	1.57327	0.0365331	43.0641	0	0	14	2158	37938	0.0568823	12826	1917959	0.00668732	2.44314
cluster_14	14	ABCA2	ENSG00000107331	0.216168	1.57314	0.0595961	26.3966	1.49874e-153	1.27557e-152	14	840	37938	0.0221414	4359	1917959	0.00227273	2.51304
cluster_14	14	SMYD2	ENSG00000143499	0.423212	1.57245	0.047456	33.1349	9.35506e-241	1.23142e-239	14	1362	37938	0.0359007	8354	1917959	0.00435567	2.35219
cluster_14	14	CBFB	ENSG00000067955	0.777652	1.57239	0.0375784	41.8429	0	0	14	2116	37938	0.0557752	14398	1917959	0.00750694	2.23957
cluster_14	14	C1orf112	ENSG00000000460	0.34456	1.57152	0.0499857	31.4394	5.85885e-217	6.84988e-216	14	1132	37938	0.0298382	6764	1917959	0.00352667	2.40742
cluster_14	14	CIP2A	ENSG00000163507	0.13632	1.56904	0.0847849	18.5061	1.84395e-76	8.76127e-76	14	628	37938	0.0165533	2378	1917959	0.00123986	2.86265
cluster_14	14	TAFA5	ENSG00000219438	0.368578	1.56872	0.052413	29.93	8.00103e-197	8.50881e-196	14	1119	37938	0.0294955	7040	1917959	0.00367057	2.39769
cluster_14	14	PWWP2B	ENSG00000171813	0.195082	1.5672	0.0620004	25.2772	5.69005e-141	4.41977e-140	14	801	37938	0.0211134	3869	1917959	0.00201725	2.67144
cluster_14	14	MT1X	ENSG00000187193	0.0977617	1.56554	0.101249	15.4623	6.23215e-54	2.33298e-53	14	627	37938	0.016527	1964	1917959	0.00102401	3.0039
cluster_14	14	KIF1B	ENSG00000054523	1.53797	1.56529	0.0243999	64.1516	0	0	14	5261	37938	0.138674	33442	1917959	0.0174362	2.41385
cluster_14	14	GJA5	ENSG00000265107	0.0894629	1.56519	0.181902	8.60459	7.65888e-18	1.54546e-17	14	544	37938	0.0143392	1367	1917959	0.000712737	3.27094
cluster_14	14	ZNF83	ENSG00000167766	2.12443	1.5625	0.0245569	63.6279	0	0	14	5614	37938	0.147978	40049	1917959	0.0208811	2.2749
cluster_14	14	YAF2	ENSG00000015153	0.565802	1.56168	0.0391064	39.9342	0	0	14	1845	37938	0.048632	11491	1917959	0.00599126	2.41038
cluster_14	14	PSMA4	ENSG00000041357	0.549991	1.55981	0.0401822	38.8183	0	0	14	1846	37938	0.0486583	11228	1917959	0.00585414	2.39394
cluster_14	14	WEE1	ENSG00000166483	0.21366	1.55739	0.0581404	26.7867	4.61308e-158	4.0294e-157	14	896	37938	0.0236175	4637	1917959	0.00241767	2.62547
cluster_14	14	ACLY	ENSG00000131473	0.409362	1.55478	0.0489109	31.7881	9.46258e-222	1.13571e-220	14	1372	37938	0.0361643	8190	1917959	0.00427016	2.37288
cluster_14	14	RABL6	ENSG00000196642	1.28115	1.55327	0.0268174	57.9203	0	0	14	3717	37938	0.0979756	24764	1917959	0.0129116	2.31553
cluster_14	14	TSKU	ENSG00000182704	0.56327	1.55179	0.0474045	32.7351	4.94995e-235	6.38182e-234	14	1977	37938	0.0521113	12084	1917959	0.00630045	2.48035
cluster_14	14	ASPG	ENSG00000166183	0.519152	1.55128	0.0450471	34.4368	7.09515e-260	1.00417e-258	14	1585	37938	0.0417787	10003	1917959	0.00521544	2.46304
cluster_14	14	C1GALT1	ENSG00000106392	0.0878893	1.55046	0.115853	13.383	7.59894e-41	2.38727e-40	14	594	37938	0.0156571	1804	1917959	0.000940583	3.15001
cluster_14	14	PKP2	ENSG00000057294	0.213699	1.55028	0.0631627	24.5442	4.98501e-133	3.65352e-132	14	863	37938	0.0227476	4575	1917959	0.00238535	2.59603
cluster_14	14	MBNL3	ENSG00000076770	0.231271	1.54989	0.0561674	27.5941	1.31064e-167	1.21034e-166	14	989	37938	0.0260688	5141	1917959	0.00268045	2.58879
cluster_14	14	YIF1B	ENSG00000167645	0.442471	1.54966	0.0497719	31.1351	8.06463e-213	9.23752e-212	14	1207	37938	0.0318151	8156	1917959	0.00425244	2.27462
cluster_14	14	PALM2-AKAP2	ENSG00000157654	0.841352	1.54945	0.0349606	44.32	0	0	14	2602	37938	0.0685856	16463	1917959	0.0085836	2.35974
cluster_14	14	TMEM181	ENSG00000146433	0.493512	1.54844	0.0420588	36.816	1.02451e-296	1.66486e-295	14	1681	37938	0.0443091	10119	1917959	0.00527592	2.37414
cluster_14	14	CCT5	ENSG00000150753	0.393466	1.5457	0.0525979	29.387	8.04259e-190	8.24256e-189	14	1084	37938	0.0285729	7257	1917959	0.00378371	2.23016
cluster_14	14	MSH2	ENSG00000095002	0.693263	1.54457	0.0377554	40.9099	0	0	14	2218	37938	0.0584638	13984	1917959	0.00729108	2.36748
cluster_14	14	KCNN1	ENSG00000105642	0.0770189	1.54376	0.105049	14.6957	6.87284e-49	2.39352e-48	14	646	37938	0.0170278	1900	1917959	0.000990636	3.23932
cluster_14	14	TOMM34	ENSG00000025772	0.477259	1.54364	0.0531188	29.0602	1.14267e-185	1.14612e-184	14	1617	37938	0.0426222	9474	1917959	0.00493963	2.33091
cluster_14	14	TCTEX1D2	ENSG00000213123	0.281379	1.54261	0.0534299	28.8717	2.70377e-183	2.67394e-182	14	983	37938	0.0259107	5651	1917959	0.00294636	2.50022
cluster_14	14	SKA3	ENSG00000165480	0.0825409	1.54219	0.14975	10.2984	7.1634e-25	1.68795e-24	14	556	37938	0.0146555	1539	1917959	0.000802415	3.03235
cluster_14	14	KIF20B	ENSG00000138182	0.263753	1.54152	0.0593443	25.9759	9.26434e-149	7.65409e-148	14	919	37938	0.0242237	5255	1917959	0.00273989	2.46923
cluster_14	14	LSM4	ENSG00000130520	0.872135	1.54009	0.0332717	46.2881	0	0	14	2816	37938	0.0742264	17612	1917959	0.00918268	2.36606
cluster_14	14	H1F0	ENSG00000189060	1.49844	1.54001	0.0325223	47.3526	0	0	14	3106	37938	0.0818704	24836	1917959	0.0129492	2.10062
cluster_14	14	AIFM1	ENSG00000156709	0.264123	1.53805	0.0602657	25.5211	1.14949e-143	9.12965e-143	14	937	37938	0.0246982	5396	1917959	0.00281341	2.38988
cluster_14	14	ABO	ENSG00000175164	0.325736	1.53778	0.057762	26.6226	3.71584e-156	3.20602e-155	14	926	37938	0.0244082	6001	1917959	0.00312885	2.3016
cluster_14	14	IL10RB	ENSG00000243646	0.351198	1.53658	0.0461385	33.3037	3.41264e-243	4.56122e-242	14	1343	37938	0.0353999	7686	1917959	0.00400738	2.52018
cluster_14	14	NAA38	ENSG00000183011	0.73071	1.53577	0.0360713	42.5759	0	0	14	2135	37938	0.056276	14081	1917959	0.00734166	2.3217
cluster_14	14	CHKA	ENSG00000110721	0.635311	1.5348	0.0425783	36.0466	1.55859e-284	2.42796e-283	14	1532	37938	0.0403817	11283	1917959	0.00588282	2.21273
cluster_14	14	FBXW5	ENSG00000159069	0.372929	1.53467	0.0475219	32.2939	8.52359e-229	1.06136e-227	14	1317	37938	0.0347145	7863	1917959	0.00409967	2.46049
cluster_14	14	ZDHHC13	ENSG00000177054	0.316891	1.53437	0.0546459	28.0783	1.80246e-173	1.72079e-172	14	1019	37938	0.0268596	6189	1917959	0.00322687	2.34543
cluster_14	14	HDAC2	ENSG00000196591	0.91768	1.53433	0.029648	51.7514	0	0	14	3227	37938	0.0850598	19808	1917959	0.0103276	2.44468
cluster_14	14	PASK	ENSG00000115687	0.145035	1.53413	0.0737969	20.7886	5.49066e-96	3.10524e-95	14	779	37938	0.0205335	3247	1917959	0.00169295	2.79022
cluster_14	14	ATP1B1	ENSG00000143153	0.666256	1.53173	0.0402627	38.0433	0	0	14	2152	37938	0.0567241	13655	1917959	0.00711955	2.31732
cluster_14	14	SLC5A6	ENSG00000138074	0.262762	1.53151	0.0546457	28.0263	7.78036e-173	7.40905e-172	14	1053	37938	0.0277558	5684	1917959	0.00296357	2.56358
cluster_14	14	DEPRECATED_ENSG00000244509	DEPRECATED_ENSG00000244509	0.205413	1.53103	0.0673409	22.7356	1.99248e-114	1.29031e-113	14	710	37938	0.0187147	3602	1917959	0.00187804	2.62455
cluster_14	14	BRPF3	ENSG00000096070	0.548661	1.52876	0.0372005	41.0951	0	0	14	2064	37938	0.0544046	12289	1917959	0.00640733	2.49509
cluster_14	14	TUBG1	ENSG00000131462	0.175418	1.52751	0.0734173	20.8059	3.82915e-96	2.16774e-95	14	678	37938	0.0178713	3165	1917959	0.00165019	2.61914
cluster_14	14	FAM204A	ENSG00000165669	0.472462	1.52673	0.0414258	36.8545	2.47359e-297	4.02546e-296	14	1734	37938	0.0457062	10269	1917959	0.00535413	2.46901
cluster_14	14	DERA	ENSG00000023697	0.222222	1.52669	0.0597838	25.5369	7.68281e-144	6.11916e-143	14	856	37938	0.0225631	4501	1917959	0.00234677	2.55815
cluster_14	14	CBX3	ENSG00000122565	1.07338	1.52612	0.0261255	58.4152	0	0	14	4014	37938	0.105804	24275	1917959	0.0126567	2.45461
cluster_14	14	NCAPH	ENSG00000121152	0.12295	1.52443	0.126968	12.0064	3.28804e-33	9.10175e-33	14	609	37938	0.0160525	2040	1917959	0.00106363	2.63351
cluster_14	14	NLN	ENSG00000123213	0.254408	1.52299	0.0556153	27.3845	4.19941e-165	3.81255e-164	14	1003	37938	0.0264379	5441	1917959	0.00283687	2.51697
cluster_14	14	FAM168A	ENSG00000054965	1.23379	1.52214	0.0278396	54.6755	0	0	14	3936	37938	0.103748	25435	1917959	0.0132615	2.36752
cluster_14	14	GRAMD1B	ENSG00000023171	0.737002	1.52018	0.056753	26.7859	4.71177e-158	4.11242e-157	14	1617	37938	0.0426222	11166	1917959	0.00582181	2.11241
cluster_14	14	MSH6	ENSG00000116062	1.61803	1.51636	0.0268819	56.4084	0	0	14	4299	37938	0.113316	30794	1917959	0.0160556	2.27871
cluster_14	14	PFAS	ENSG00000178921	0.428558	1.51463	0.044667	33.9093	4.85924e-252	6.69271e-251	14	1449	37938	0.0381939	8993	1917959	0.00468884	2.44071
cluster_14	14	CEP192	ENSG00000101639	0.862209	1.5146	0.0341188	44.392	0	0	14	2508	37938	0.0661079	16787	1917959	0.00875253	2.30655
cluster_14	14	UNG	ENSG00000076248	0.288016	1.51407	0.0727478	20.8126	3.33137e-96	1.88688e-95	14	758	37938	0.01998	4740	1917959	0.00247138	2.13433
cluster_14	14	IGSF11	ENSG00000144847	0.446778	1.51393	0.0450171	33.6301	6.09425e-248	8.30258e-247	14	1493	37938	0.0393537	9498	1917959	0.00495214	2.39097
cluster_14	14	OSBPL1A	ENSG00000141447	0.309984	1.51318	0.0520449	29.0746	7.53092e-186	7.56037e-185	14	1064	37938	0.0280458	6345	1917959	0.0033082	2.42597
cluster_14	14	PTRHD1	ENSG00000184924	0.471926	1.51307	0.0417286	36.2597	6.99516e-288	1.10804e-286	14	1652	37938	0.0435447	9935	1917959	0.00517999	2.42601
cluster_14	14	SLC46A3	ENSG00000139508	0.0759414	1.51276	0.161066	9.39216	5.87817e-21	1.27596e-20	14	557	37938	0.0146818	1450	1917959	0.000756012	3.13223
cluster_14	14	DSE	ENSG00000111817	1.08336	1.51237	0.0283572	53.3328	0	0	14	3552	37938	0.0936264	22642	1917959	0.0118053	2.34331
cluster_14	14	H3F3A	ENSG00000163041	4.51706	1.51201	0.0168767	89.5913	0	0	14	11290	37938	0.297591	87639	1917959	0.0456939	2.21077
cluster_14	14	PDZRN4	ENSG00000165966	0.169067	1.51108	0.0673928	22.422	2.39996e-111	1.52276e-110	14	752	37938	0.0198218	3484	1917959	0.00181651	2.71801
cluster_14	14	CDK2	ENSG00000123374	0.487281	1.51007	0.0449339	33.6065	1.34929e-247	1.83601e-246	14	1488	37938	0.0392219	9639	1917959	0.00502565	2.35362
cluster_14	14	BX255925.3	ENSG00000284976	0.155989	1.50959	0.0693397	21.771	4.37062e-105	2.66389e-104	14	711	37938	0.0187411	3219	1917959	0.00167835	2.7799
cluster_14	14	VPS35	ENSG00000069329	0.521319	1.50923	0.038567	39.1327	0	0	14	1803	37938	0.0475249	11098	1917959	0.00578636	2.41568
cluster_14	14	ARSB	ENSG00000113273	0.225494	1.50894	0.0631342	23.9005	3.02663e-126	2.11658e-125	14	819	37938	0.0215879	4392	1917959	0.00228993	2.57235
cluster_14	14	ESR1	ENSG00000091831	0.33356	1.50653	0.0549021	27.4403	9.06424e-166	8.28248e-165	14	981	37938	0.025858	6403	1917959	0.00333844	2.37232
cluster_14	14	PLCB3	ENSG00000149782	0.47486	1.50629	0.0430744	34.9695	6.53493e-268	9.63519e-267	14	1646	37938	0.0433866	10008	1917959	0.00521805	2.41142
cluster_14	14	DEPRECATED_ENSG00000161547	DEPRECATED_ENSG00000161547	1.32651	1.50311	0.0258148	58.2267	0	0	14	4116	37938	0.108493	27292	1917959	0.0142297	2.33513
cluster_14	14	TUBGCP5	ENSG00000275835	0.463226	1.5031	0.0434463	34.5967	2.83432e-262	4.06228e-261	14	1417	37938	0.0373504	9307	1917959	0.00485255	2.32272
cluster_14	14	TXNL4A	ENSG00000141759	0.915794	1.50231	0.0302356	49.6867	0	0	14	3043	37938	0.0802098	19360	1917959	0.0100941	2.36
cluster_14	14	FRMD4A	ENSG00000151474	0.74592	1.50193	0.0397037	37.8286	0	0	14	2238	37938	0.058991	14604	1917959	0.00761434	2.29066
cluster_14	14	TSTA3	ENSG00000104522	0.408367	1.50111	0.0452793	33.1523	5.2386e-241	6.9037e-240	14	1383	37938	0.0364542	8461	1917959	0.00441146	2.37568
cluster_14	14	CHEK1	ENSG00000149554	0.142973	1.50038	0.114438	13.1108	2.85454e-39	8.72273e-39	14	575	37938	0.0151563	2237	1917959	0.00116634	2.44602
cluster_14	14	RIN2	ENSG00000132669	0.848743	1.49997	0.0358079	41.8893	0	0	14	2096	37938	0.055248	15222	1917959	0.00793656	2.19461
cluster_14	14	RBM15	ENSG00000162775	0.430735	1.49615	0.0435533	34.3521	1.30809e-258	1.83294e-257	14	1445	37938	0.0380885	9070	1917959	0.00472899	2.37621
cluster_14	14	MIS18A	ENSG00000159055	0.332094	1.496	0.0500672	29.8797	3.6082e-196	3.81563e-195	14	1346	37938	0.0354789	7625	1917959	0.00397558	2.47356
cluster_14	14	PDE7A	ENSG00000205268	0.230809	1.49395	0.0599277	24.9292	3.58814e-137	2.71612e-136	14	917	37938	0.024171	4947	1917959	0.0025793	2.5154
cluster_14	14	SFXN3	ENSG00000107819	0.37707	1.49355	0.0453903	32.9046	1.89185e-237	2.45592e-236	14	1507	37938	0.0397227	8783	1917959	0.00457935	2.49053
cluster_14	14	CHL1	ENSG00000134121	1.44386	1.49012	0.0255584	58.3027	0	0	14	4642	37938	0.122358	30086	1917959	0.0156865	2.41682
cluster_14	14	SRSF2	ENSG00000161547	1.52734	1.48901	0.0254065	58.6076	0	0	14	4325	37938	0.114002	30398	1917959	0.0158491	2.25904
cluster_14	14	BZW2	ENSG00000136261	0.455531	1.48898	0.0395948	37.6055	0	2.95814e-308	14	1769	37938	0.0466287	10454	1917959	0.00545059	2.4568
cluster_14	14	FAM234A	ENSG00000167930	0.619416	1.4874	0.039585	37.5747	0	9.38704e-308	14	1787	37938	0.0471032	12082	1917959	0.0062994	2.27344
cluster_14	14	TRIM47	ENSG00000132481	0.192649	1.48726	0.0622282	23.9	3.05954e-126	2.13827e-125	14	844	37938	0.0222468	4308	1917959	0.00224614	2.5783
cluster_14	14	PPP1CA	ENSG00000172531	0.441532	1.48549	0.047397	31.3415	1.27067e-215	1.4734e-214	14	1266	37938	0.0333702	8500	1917959	0.00443179	2.23612
cluster_14	14	FNDC5	ENSG00000160097	0.152068	1.48212	0.077727	19.0682	4.63622e-81	2.28953e-80	14	640	37938	0.0168696	2956	1917959	0.00154122	2.78342
cluster_14	14	EFHD2	ENSG00000142634	0.738354	1.48184	0.0379432	39.0542	0	0	14	2263	37938	0.05965	14962	1917959	0.007801	2.32343
cluster_14	14	ST3GAL2	ENSG00000157350	0.285204	1.48179	0.0494593	29.9598	3.28408e-197	3.4991e-196	14	1224	37938	0.0322632	6871	1917959	0.00358245	2.55213
cluster_14	14	TCF3	ENSG00000071564	0.763725	1.47978	0.0345606	42.8171	0	0	14	2458	37938	0.0647899	15848	1917959	0.00826295	2.32801
cluster_14	14	KTN1	ENSG00000126777	1.40893	1.47905	0.0269266	54.9291	0	0	14	4072	37938	0.107333	28204	1917959	0.0147052	2.27299
cluster_14	14	TXNDC12	ENSG00000117862	0.455545	1.47885	0.0407356	36.3036	1.41722e-288	2.25121e-287	14	1645	37938	0.0433602	10191	1917959	0.00531346	2.402
cluster_14	14	IPO13	ENSG00000117408	0.236728	1.4781	0.0585909	25.2275	1.99908e-140	1.54641e-139	14	967	37938	0.025489	5237	1917959	0.00273051	2.55671
cluster_14	14	TNIP1	ENSG00000145901	0.737751	1.47708	0.0372556	39.6473	0	0	14	2027	37938	0.0534293	14120	1917959	0.00736199	2.22366
cluster_14	14	ATF7IP2	ENSG00000166669	0.184838	1.47637	0.0710954	20.7661	8.76879e-96	4.94432e-95	14	744	37938	0.0196109	3713	1917959	0.00193591	2.52131
cluster_14	14	RFC3	ENSG00000133119	0.280238	1.47584	0.0646384	22.8323	2.19339e-115	1.43109e-114	14	816	37938	0.0215088	5219	1917959	0.00272112	2.23542
cluster_14	14	PPP1R14B	ENSG00000173457	0.142311	1.4749	0.0746528	19.7568	7.01516e-87	3.67312e-86	14	676	37938	0.0178185	3017	1917959	0.00157303	2.74561
cluster_14	14	IL11RA	ENSG00000137070	0.328396	1.4742	0.0496696	29.6802	1.38307e-193	1.44366e-192	14	1243	37938	0.032764	7472	1917959	0.00389581	2.45265
cluster_14	14	HERC2	ENSG00000128731	1.25257	1.47203	0.0283256	51.9679	0	0	14	3547	37938	0.0934946	24554	1917959	0.0128022	2.27036
cluster_14	14	FKBP11	ENSG00000134285	0.169785	1.47158	0.0628347	23.4199	2.67862e-121	1.81805e-120	14	841	37938	0.0221677	4145	1917959	0.00216115	2.61625
cluster_14	14	ISOC1	ENSG00000066583	0.397145	1.47156	0.044175	33.3121	2.58224e-243	3.45543e-242	14	1699	37938	0.0447836	9662	1917959	0.00503765	2.47569
cluster_14	14	USP6NL	ENSG00000148429	0.367348	1.47027	0.046605	31.5475	1.94119e-218	2.28612e-217	14	1441	37938	0.037983	8527	1917959	0.00444587	2.45684
cluster_14	14	DEPRECATED_ENSG00000071564	DEPRECATED_ENSG00000071564	0.395886	1.46969	0.0455436	32.2699	1.85119e-228	2.30004e-227	14	1375	37938	0.0362433	8547	1917959	0.0044563	2.33124
cluster_14	14	PTTG1IP	ENSG00000183255	2.38844	1.4693	0.0233138	63.0225	0	0	14	6483	37938	0.170884	46884	1917959	0.0244447	2.24815
cluster_14	14	GSE1	ENSG00000131149	1.13578	1.46889	0.0340141	43.1846	0	0	14	3251	37938	0.0856924	23038	1917959	0.0120117	2.25952
cluster_14	14	NDE1	ENSG00000072864	0.423656	1.46687	0.0466807	31.4235	9.67121e-217	1.12721e-215	14	1412	37938	0.0372186	8921	1917959	0.0046513	2.36523
cluster_14	14	CLUH	ENSG00000132361	0.471467	1.46508	0.0471225	31.0909	3.1948e-212	3.64834e-211	14	1370	37938	0.0361116	9257	1917959	0.00482648	2.28716
cluster_14	14	SAE1	ENSG00000142230	0.441973	1.46501	0.0451442	32.4518	5.10898e-231	6.45424e-230	14	1445	37938	0.0380885	9285	1917959	0.00484108	2.31151
cluster_14	14	PPIL1	ENSG00000137168	0.276605	1.46115	0.0599522	24.372	3.39092e-131	2.45809e-130	14	872	37938	0.0229849	5421	1917959	0.00282644	2.34573
cluster_14	14	CKS1B	ENSG00000173207	0.516416	1.46114	0.056422	25.8967	7.25427e-148	5.94987e-147	14	1559	37938	0.0410934	10039	1917959	0.00523421	2.19872
cluster_14	14	MYO19	ENSG00000278259	0.292193	1.46077	0.0585596	24.945	2.42178e-137	1.83691e-136	14	904	37938	0.0238284	5599	1917959	0.00291925	2.37051
cluster_14	14	H2AFY	ENSG00000113648	0.252055	1.45917	0.0585547	24.9198	4.53848e-137	3.42631e-136	14	821	37938	0.0216406	4887	1917959	0.00254802	2.46992
cluster_14	14	ZMYM3	ENSG00000147130	1.08088	1.45909	0.0303349	48.0994	0	0	14	3006	37938	0.0792345	21180	1917959	0.011043	2.28266
cluster_14	14	NPR3	ENSG00000113389	0.221503	1.45741	0.0652298	22.3427	1.42235e-110	8.98436e-110	14	727	37938	0.0191628	4136	1917959	0.00215646	2.43838
cluster_14	14	LRFN4	ENSG00000173621	0.2133	1.45741	0.0655465	22.2347	1.58618e-109	9.95793e-109	14	739	37938	0.0194792	4106	1917959	0.00214082	2.49358
cluster_14	14	CABLES2	ENSG00000149679	0.209493	1.45676	0.0698193	20.8648	1.11912e-96	6.37705e-96	14	681	37938	0.0179503	3827	1917959	0.00199535	2.45113
cluster_14	14	TTF2	ENSG00000116830	0.132935	1.45545	0.0774997	18.78	1.10049e-78	5.32743e-78	14	651	37938	0.0171596	2867	1917959	0.00149482	2.7648
cluster_14	14	POLD3	ENSG00000077514	0.303451	1.4544	0.0504906	28.8053	1.84052e-182	1.81228e-181	14	1190	37938	0.031367	6759	1917959	0.00352406	2.44688
cluster_14	14	CFL1	ENSG00000172757	2.86743	1.45357	0.0197463	73.6122	0	0	14	7758	37938	0.204492	56424	1917959	0.0294188	2.23326
cluster_14	14	APMAP	ENSG00000101474	0.837525	1.45152	0.0345546	42.0067	0	0	14	2361	37938	0.0622331	16376	1917959	0.00853824	2.27655
cluster_14	14	BRCA2	ENSG00000139618	0.130828	1.45092	0.0970927	14.9436	1.71435e-50	6.1233e-50	14	582	37938	0.0153408	2382	1917959	0.00124195	2.70525
cluster_14	14	ATP1A1	ENSG00000163399	0.841286	1.4498	0.0335435	43.2215	0	0	14	2721	37938	0.0717223	17809	1917959	0.00928539	2.36968
cluster_14	14	EGFL8	ENSG00000241404	0.990702	1.44912	0.0359536	40.3052	0	0	14	2151	37938	0.0566978	17344	1917959	0.00904295	2.15518
cluster_14	14	DEPRECATED_ENSG00000100412	DEPRECATED_ENSG00000100412	0.347074	1.44777	0.0499629	28.9768	1.289e-184	1.28718e-183	14	1105	37938	0.0291265	7081	1917959	0.00369195	2.32098
cluster_14	14	POLA2	ENSG00000014138	0.293182	1.44726	0.0542638	26.6708	1.02764e-156	8.88001e-156	14	1009	37938	0.026596	6183	1917959	0.00322374	2.40469
cluster_14	14	RNPEPL1	ENSG00000142327	0.352343	1.44704	0.0533312	27.133	4.01479e-162	3.57877e-161	14	1019	37938	0.0268596	6759	1917959	0.00352406	2.24042
cluster_14	14	KIAA1549	ENSG00000122778	0.134131	1.44653	0.0798255	18.1211	2.17092e-73	1.00362e-72	14	657	37938	0.0173177	2914	1917959	0.00151932	2.7584
cluster_14	14	MSMO1	ENSG00000052802	0.257297	1.44588	0.0576354	25.0867	6.94889e-139	5.32073e-138	14	987	37938	0.0260161	5488	1917959	0.00286138	2.44325
cluster_14	14	IFNAR2	ENSG00000159110	0.408879	1.44407	0.049124	29.3964	6.10475e-190	6.26222e-189	14	1183	37938	0.0311825	7959	1917959	0.00414972	2.22819
cluster_14	14	RBBP8	ENSG00000101773	0.09692	1.44404	0.0951644	15.1742	5.24189e-52	1.91344e-51	14	579	37938	0.0152617	2026	1917959	0.00105633	2.86007
cluster_14	14	KSR1	ENSG00000141068	0.455055	1.44388	0.0456732	31.6133	2.42141e-219	2.87868e-218	14	1345	37938	0.0354526	9028	1917959	0.00470709	2.27635
cluster_14	14	NREP	ENSG00000134986	1.40225	1.44206	0.0286919	50.26	0	0	14	4037	37938	0.10641	28128	1917959	0.0146656	2.28741
cluster_14	14	FAM136A	ENSG00000035141	0.360993	1.44158	0.0467391	30.8432	6.90922e-209	7.74134e-208	14	1284	37938	0.0338447	7825	1917959	0.00407986	2.35728
cluster_14	14	BPHL	ENSG00000137274	0.281776	1.43997	0.0583731	24.6684	2.33504e-134	1.72704e-133	14	864	37938	0.022774	5477	1917959	0.00285564	2.37439
cluster_14	14	DHX33	ENSG00000005100	0.360394	1.43992	0.0504426	28.5457	3.17733e-179	3.09351e-178	14	1131	37938	0.0298118	7257	1917959	0.00378371	2.33776
cluster_14	14	SRPK1	ENSG00000096063	0.626208	1.43716	0.0389565	36.8914	6.35926e-298	1.03788e-296	14	2234	37938	0.0588856	13892	1917959	0.00724312	2.3551
cluster_14	14	CDH1	ENSG00000039068	0.110962	1.43685	0.128566	11.176	5.34555e-29	1.37586e-28	14	577	37938	0.015209	2064	1917959	0.00107614	2.64293
cluster_14	14	ARPC1B	ENSG00000130429	0.30819	1.4355	0.0612355	23.4423	1.58583e-121	1.07764e-120	14	928	37938	0.024461	5976	1917959	0.00311581	2.23631
cluster_14	14	CDH24	ENSG00000139880	0.208024	1.43315	0.0671411	21.3454	4.30688e-101	2.54669e-100	14	725	37938	0.0191101	3998	1917959	0.00208451	2.51566
cluster_14	14	ASS1	ENSG00000130707	0.659555	1.43257	0.0389178	36.8102	1.26794e-296	2.05748e-295	14	2237	37938	0.0589646	14224	1917959	0.00741622	2.33341
cluster_14	14	DGLUCY	ENSG00000133943	0.405619	1.43238	0.0508929	28.1449	2.76485e-174	2.64628e-173	14	1036	37938	0.0273077	7538	1917959	0.00393022	2.22763
cluster_14	14	PGAM5	ENSG00000247077	0.166747	1.4321	0.0718503	19.9317	2.16093e-88	1.15066e-87	14	717	37938	0.0188993	3692	1917959	0.00192496	2.5461
cluster_14	14	FANCB	ENSG00000181544	0.146875	1.43113	0.0786563	18.1947	5.68053e-74	2.64125e-73	14	647	37938	0.0170541	2923	1917959	0.00152402	2.74428
cluster_14	14	CCDC92	ENSG00000119242	0.747265	1.43085	0.0352996	40.5345	0	0	14	2408	37938	0.063472	15704	1917959	0.00818787	2.32397
cluster_14	14	GATA2	ENSG00000179348	0.101507	1.43077	0.126092	11.347	7.67317e-30	2.00557e-29	14	543	37938	0.0143128	2036	1917959	0.00106155	2.77039
cluster_14	14	SOGA1	ENSG00000149639	1.58674	1.42915	0.0269262	53.0767	0	0	14	4366	37938	0.115083	31337	1917959	0.0163387	2.26219
cluster_14	14	PFKFB3	ENSG00000170525	1.02473	1.42912	0.0303977	47.0139	0	0	14	3340	37938	0.0880384	22625	1917959	0.0117964	2.30708
cluster_14	14	NRIP1	ENSG00000180530	0.662724	1.42887	0.0369755	38.6436	0	0	14	2090	37938	0.0550899	14144	1917959	0.00737451	2.312
cluster_14	14	DEPRECATED_ENSG00000151233	DEPRECATED_ENSG00000151233	0.135578	1.4288	0.0803827	17.7749	1.10586e-70	4.98787e-70	14	611	37938	0.0161052	2671	1917959	0.00139263	2.74279
cluster_14	14	IDH2	ENSG00000182054	0.472406	1.42732	0.0397944	35.8673	9.89202e-282	1.52624e-280	14	2018	37938	0.0531921	11609	1917959	0.00605279	2.52154
cluster_14	14	TOM1L1	ENSG00000141198	0.249496	1.42713	0.0779135	18.3168	6.07406e-75	2.85478e-74	14	746	37938	0.0196637	4453	1917959	0.00232174	2.21886
cluster_14	14	RNASEH2C	ENSG00000172922	0.51944	1.42676	0.0440163	32.4144	1.72153e-230	2.16273e-229	14	1446	37938	0.0381148	10159	1917959	0.00529678	2.26056
cluster_14	14	ATRN	ENSG00000088812	0.764077	1.42586	0.036355	39.2205	0	0	14	2123	37938	0.0559597	15059	1917959	0.00785158	2.22539
cluster_14	14	DBN1	ENSG00000113758	0.481748	1.42515	0.0512131	27.8279	1.99384e-170	1.8703e-169	14	1072	37938	0.0282566	8106	1917959	0.00422637	2.18766
cluster_14	14	MOV10	ENSG00000155363	1.28474	1.42408	0.0278237	51.1823	0	0	14	3604	37938	0.0949971	25463	1917959	0.0132761	2.2656
cluster_14	14	TMEM150C	ENSG00000249242	0.171737	1.42265	0.0593711	23.9621	6.9181e-127	4.87093e-126	14	846	37938	0.0222995	4297	1917959	0.0022404	2.7079
cluster_14	14	FAM111B	ENSG00000189057	0.0787566	1.42129	0.165775	8.57356	1.00334e-17	2.0192e-17	14	521	37938	0.0137329	1460	1917959	0.000761226	2.92723
cluster_14	14	SLC26A2	ENSG00000155850	0.547915	1.42128	0.0370829	38.327	0	0	14	2036	37938	0.0536665	12353	1917959	0.0064407	2.46143
cluster_14	14	RGN	ENSG00000130988	0.427298	1.42121	0.0465622	30.5229	1.2967e-204	1.43017e-203	14	1340	37938	0.0353208	8627	1917959	0.00449801	2.38082
cluster_14	14	GOT2	ENSG00000125166	0.584154	1.42021	0.0420572	33.7685	5.72862e-250	7.84231e-249	14	1676	37938	0.0441773	11509	1917959	0.00600065	2.23832
cluster_14	14	PLIN3	ENSG00000105355	0.889057	1.41938	0.034603	41.019	0	0	14	2421	37938	0.0638146	17337	1917959	0.0090393	2.25276
cluster_14	14	NRAS	ENSG00000213281	0.44586	1.41613	0.0470252	30.1143	3.15312e-199	3.38833e-198	14	1439	37938	0.0379303	9470	1917959	0.00493754	2.25482
cluster_14	14	CENPJ	ENSG00000151849	0.439499	1.41453	0.0485686	29.1243	1.76611e-186	1.77618e-185	14	1265	37938	0.0333439	8712	1917959	0.00454233	2.23251
cluster_14	14	AP1S1	ENSG00000106367	0.29647	1.4124	0.0555602	25.421	1.47595e-142	1.16163e-141	14	920	37938	0.0242501	5951	1917959	0.00310278	2.34994
cluster_14	14	ZSCAN2	ENSG00000176371	0.390367	1.41179	0.0542312	26.0328	2.10706e-149	1.7485e-148	14	1010	37938	0.0266224	7190	1917959	0.00374878	2.28101
cluster_14	14	FRMD4B	ENSG00000114541	0.180514	1.41167	0.0730942	19.313	4.17681e-83	2.10311e-82	14	641	37938	0.016896	3407	1917959	0.00177637	2.57337
cluster_14	14	ERG28	ENSG00000133935	0.630056	1.41149	0.0424871	33.2216	5.24618e-242	6.97063e-241	14	1641	37938	0.0432548	12062	1917959	0.00628898	2.17905
cluster_14	14	ITGA6	ENSG00000091409	0.352023	1.41022	0.0656081	21.4947	1.74696e-102	1.04392e-101	14	1129	37938	0.0297591	7199	1917959	0.00375347	2.11089
cluster_14	14	TSPAN17	ENSG00000048140	0.203451	1.409	0.0621891	22.6567	1.1993e-113	7.71347e-113	14	794	37938	0.0209289	4394	1917959	0.00229098	2.51427
cluster_14	14	FABP5	ENSG00000164687	0.151417	1.40849	0.0716104	19.6688	3.99222e-86	2.07684e-85	14	684	37938	0.0180294	3278	1917959	0.00170911	2.62121
cluster_14	14	NUDT5	ENSG00000165609	0.327963	1.40793	0.0540952	26.0268	2.46043e-149	2.03875e-148	14	998	37938	0.0263061	6540	1917959	0.00340987	2.28437
cluster_14	14	IMPAD1	ENSG00000104331	0.860445	1.40792	0.0314914	44.7081	0	0	14	2994	37938	0.0789182	19239	1917959	0.010031	2.36383
cluster_14	14	MRAS	ENSG00000158186	0.548214	1.40775	0.0379592	37.0858	4.76104e-301	7.83836e-300	14	1969	37938	0.0519005	12367	1917959	0.006448	2.42182
cluster_14	14	ODC1	ENSG00000115758	0.37359	1.40699	0.059949	23.4699	8.28854e-122	5.63581e-121	14	1026	37938	0.0270441	7194	1917959	0.00375086	2.12968
cluster_14	14	BORA	ENSG00000136122	0.0864296	1.40694	0.134662	10.448	1.49673e-25	3.57911e-25	14	527	37938	0.0138911	1691	1917959	0.000881666	3.0007
cluster_14	14	TMEM41A	ENSG00000163900	0.239625	1.40597	0.063483	22.1473	1.10859e-108	6.91352e-108	14	719	37938	0.018952	4518	1917959	0.00235563	2.30006
cluster_14	14	THOC3	ENSG00000051596	0.359499	1.40586	0.0543545	25.8647	1.66391e-147	1.35978e-146	14	1054	37938	0.0277822	7052	1917959	0.00367683	2.22922
cluster_14	14	SGO2	ENSG00000163535	0.17822	1.40563	0.0691284	20.3336	6.48428e-92	3.55675e-91	14	748	37938	0.0197164	3980	1917959	0.00207512	2.55836
cluster_14	14	C15orf39	ENSG00000167173	0.481287	1.40373	0.0424489	33.0687	8.37413e-240	1.09974e-238	14	1517	37938	0.0399863	10261	1917959	0.00534996	2.30674
cluster_14	14	HOMER3	ENSG00000051128	0.328471	1.40313	0.0521957	26.8821	3.55949e-159	3.11635e-158	14	1053	37938	0.0277558	6786	1917959	0.00353814	2.31254
cluster_14	14	DEPRECATED_ENSG00000166532	DEPRECATED_ENSG00000166532	0.304887	1.40215	0.0568666	24.6569	3.10538e-134	2.2923e-133	14	847	37938	0.0223259	5756	1917959	0.00300111	2.29549
cluster_14	14	PRORP	ENSG00000100890	0.252838	1.40191	0.0602168	23.2811	6.88985e-120	4.62627e-119	14	806	37938	0.0212452	5015	1917959	0.00261476	2.40011
cluster_14	14	PTS	ENSG00000150787	0.574164	1.40139	0.0390293	35.9061	2.45644e-282	3.80041e-281	14	1761	37938	0.0464178	11866	1917959	0.00618679	2.28801
cluster_14	14	PWWP3A	ENSG00000160953	2.31624	1.4011	0.0221022	63.3919	0	0	14	5570	37938	0.146818	43833	1917959	0.022854	2.16987
cluster_14	14	KIAA1841	ENSG00000162929	0.315171	1.40098	0.0535255	26.1741	5.24025e-151	4.38395e-150	14	1022	37938	0.0269387	6551	1917959	0.00341561	2.40486
cluster_14	14	THOP1	ENSG00000172009	0.355788	1.40097	0.0523783	26.7471	1.33406e-157	1.16077e-156	14	1019	37938	0.0268596	7005	1917959	0.00365232	2.32682
cluster_14	14	ZNF160	ENSG00000170949	1.09882	1.40023	0.0305506	45.8331	0	0	14	3144	37938	0.0828721	22263	1917959	0.0116077	2.25505
cluster_14	14	DEPRECATED_ENSG00000111328	DEPRECATED_ENSG00000111328	0.818422	1.3997	0.0410602	34.0891	1.07102e-254	1.48419e-253	14	1746	37938	0.0460225	14103	1917959	0.00735313	2.07628
cluster_14	14	RASL12	ENSG00000103710	0.301465	1.39828	0.0526559	26.5551	2.24434e-155	1.92611e-154	14	1026	37938	0.0270441	6311	1917959	0.00329048	2.34791
cluster_14	14	ACKR3	ENSG00000144476	0.206798	1.39748	0.0612736	22.8072	3.8862e-115	2.53119e-114	14	790	37938	0.0208234	4346	1917959	0.00226595	2.49052
cluster_14	14	NFATC2IP	ENSG00000176953	0.403391	1.39633	0.0442204	31.5767	7.71606e-219	9.12515e-218	14	1411	37938	0.0371923	9109	1917959	0.00474932	2.36733
cluster_14	14	FGD1	ENSG00000102302	0.216681	1.3961	0.0541332	25.79	1.14739e-146	9.33618e-146	14	1021	37938	0.0269123	5493	1917959	0.00286398	2.60569
cluster_14	14	BMP3	ENSG00000152785	0.638816	1.3954	0.0398954	34.9765	5.12929e-268	7.57258e-267	14	1835	37938	0.0483684	12531	1917959	0.00653351	2.38519
cluster_14	14	SOX12	ENSG00000177732	0.378749	1.39527	0.0551956	25.2787	5.47991e-141	4.25947e-140	14	958	37938	0.0252517	7060	1917959	0.003681	2.19449
cluster_14	14	G3BP2	ENSG00000138757	0.795491	1.39364	0.045686	30.5048	2.25256e-204	2.47957e-203	14	1789	37938	0.0471559	13720	1917959	0.00715344	2.03014
cluster_14	14	VIT	ENSG00000205221	0.733397	1.39323	0.039748	35.0516	3.68262e-269	5.46538e-268	14	2156	37938	0.0568296	15024	1917959	0.00783333	2.38614
cluster_14	14	RAD23B	ENSG00000119318	0.992849	1.39312	0.0380887	36.5756	6.98105e-293	1.11835e-291	14	2041	37938	0.0537983	16929	1917959	0.00882657	2.00414
cluster_14	14	SMARCA4	ENSG00000127616	1.11761	1.39217	0.0301748	46.137	0	0	14	3325	37938	0.087643	23244	1917959	0.0121191	2.2683
cluster_14	14	AMHR2	ENSG00000135409	0.401509	1.39156	0.0490476	28.3715	4.54013e-177	4.38258e-176	14	1185	37938	0.0312352	8389	1917959	0.00437392	2.21889
cluster_14	14	ZNF492	ENSG00000229676	0.0897332	1.39053	0.123031	11.3023	1.27846e-29	3.32924e-29	14	527	37938	0.0138911	1789	1917959	0.000932762	3.03943
cluster_14	14	RIMKLB	ENSG00000166532	1.4201	1.39007	0.0263013	52.8517	0	0	14	4019	37938	0.105936	28897	1917959	0.0150665	2.24892
cluster_14	14	GMNN	ENSG00000112312	0.271065	1.38843	0.0647879	21.4304	6.95742e-102	4.13999e-101	14	844	37938	0.0222468	5257	1917959	0.00274093	2.28307
cluster_14	14	POLE3	ENSG00000148229	0.579979	1.38787	0.0435205	31.89	3.66977e-223	4.45182e-222	14	1982	37938	0.0522431	12643	1917959	0.0065919	2.27784
cluster_14	14	NCLN	ENSG00000125912	0.628555	1.38786	0.0446692	31.0697	6.18368e-212	7.0544e-211	14	1422	37938	0.0374822	11241	1917959	0.00586092	2.06912
cluster_14	14	PAICS	ENSG00000128050	0.165444	1.38545	0.0646968	21.4145	9.7796e-102	5.81014e-101	14	740	37938	0.0195055	3849	1917959	0.00200682	2.61735
cluster_14	14	LURAP1L	ENSG00000153714	0.136892	1.38297	0.0776195	17.8173	5.18625e-71	2.3467e-70	14	669	37938	0.017634	3137	1917959	0.00163559	2.7065
cluster_14	14	STK11IP	ENSG00000144589	0.338015	1.38257	0.0546858	25.2821	5.03182e-141	3.92198e-140	14	1041	37938	0.0274395	6967	1917959	0.00363251	2.34548
cluster_14	14	SGPL1	ENSG00000166224	0.360284	1.38181	0.0507345	27.2361	2.42661e-163	2.17509e-162	14	1166	37938	0.0307344	7723	1917959	0.00402668	2.33713
cluster_14	14	HSDL1	ENSG00000103160	0.375507	1.38066	0.0477688	28.9031	1.09305e-183	1.08384e-182	14	1350	37938	0.0355844	8656	1917959	0.00451313	2.37682
cluster_14	14	PDGFB	ENSG00000100311	0.222131	1.37912	0.0692623	19.9116	3.22667e-88	1.71492e-87	14	732	37938	0.0192946	4332	1917959	0.00225865	2.41539
cluster_14	14	RGS12	ENSG00000159788	0.590592	1.37828	0.0425129	32.4202	1.42381e-230	1.7907e-229	14	1556	37938	0.0410143	11413	1917959	0.0059506	2.20612
cluster_14	14	NDUFS6	ENSG00000145494	0.473708	1.37728	0.0503804	27.3375	1.51878e-164	1.37225e-163	14	1102	37938	0.0290474	8472	1917959	0.0044172	2.10465
cluster_14	14	RAB20	ENSG00000139832	0.301551	1.37709	0.0609639	22.5886	5.60552e-113	3.5869e-112	14	820	37938	0.0216142	5547	1917959	0.00289214	2.26744
cluster_14	14	CHCHD6	ENSG00000159685	0.256781	1.37702	0.0645602	21.3292	6.07757e-101	3.58434e-100	14	746	37938	0.0196637	4763	1917959	0.00248337	2.28787
cluster_14	14	CD276	ENSG00000103855	0.971122	1.37659	0.0337428	40.7966	0	0	14	2353	37938	0.0620222	17858	1917959	0.00931094	2.17556
cluster_14	14	ARL2BP	ENSG00000102931	1.07319	1.37647	0.0256258	53.714	0	0	14	4153	37938	0.109468	26723	1917959	0.013933	2.38838
cluster_14	14	ADGRA3	ENSG00000152990	0.396839	1.37486	0.046866	29.3361	3.59478e-189	3.66091e-188	14	1263	37938	0.0332912	8428	1917959	0.00439425	2.34242
cluster_14	14	CHST3	ENSG00000122863	0.6487	1.37383	0.0371507	36.98	2.40534e-299	3.9314e-298	14	2034	37938	0.0536138	13974	1917959	0.00728587	2.33665
cluster_14	14	NDUFB9	ENSG00000147684	1.14276	1.37363	0.0319242	43.0278	0	0	14	2944	37938	0.0776003	22006	1917959	0.0114737	2.1437
cluster_14	14	FDPS	ENSG00000160752	0.397192	1.37338	0.0589183	23.3098	3.52322e-120	2.37276e-119	14	870	37938	0.0229322	6602	1917959	0.0034422	2.11752
cluster_14	14	MAP7D1	ENSG00000116871	0.785641	1.3727	0.0390169	35.1821	3.75546e-271	5.60293e-270	14	1848	37938	0.0487111	14142	1917959	0.00737346	2.15237
cluster_14	14	EMILIN3	ENSG00000183798	0.208936	1.37127	0.0665912	20.5924	3.20826e-94	1.78493e-93	14	833	37938	0.0219569	4751	1917959	0.00247711	2.51827
cluster_14	14	MAGOH	ENSG00000162385	0.373102	1.36964	0.0598417	22.8877	6.15899e-116	4.03713e-115	14	999	37938	0.0263324	7206	1917959	0.00375712	2.16031
cluster_14	14	NAA40	ENSG00000110583	0.168435	1.36951	0.0782942	17.4919	1.65257e-68	7.31927e-68	14	570	37938	0.0150245	2871	1917959	0.0014969	2.60734
cluster_14	14	RHOG	ENSG00000177105	0.368135	1.36934	0.0546918	25.0373	2.39948e-138	1.82983e-137	14	932	37938	0.0245664	6872	1917959	0.00358298	2.20967
cluster_14	14	WDR18	ENSG00000065268	0.437817	1.36815	0.0461694	29.6333	5.56629e-193	5.79408e-192	14	1389	37938	0.0366124	9381	1917959	0.00489114	2.27366
cluster_14	14	ACIN1	ENSG00000100813	0.851534	1.36725	0.0307158	44.513	0	0	14	3139	37938	0.0827403	20415	1917959	0.0106441	2.37502
cluster_14	14	PRKD1	ENSG00000184304	0.418534	1.36677	0.0520683	26.2496	7.21552e-152	6.07696e-151	14	1056	37938	0.0278349	8077	1917959	0.00421125	2.10471
cluster_14	14	ATP5F1B	ENSG00000110955	1.56493	1.36643	0.0245945	55.5581	0	0	14	4565	37938	0.120328	32575	1917959	0.0169842	2.25589
cluster_14	14	ZNF765	ENSG00000196417	0.454252	1.36638	0.0427582	31.956	4.46106e-224	5.42922e-223	14	1537	37938	0.0405135	10117	1917959	0.00527488	2.40144
cluster_14	14	HMGCS1	ENSG00000112972	0.257315	1.365	0.0621563	21.9608	6.82645e-107	4.19923e-106	14	1024	37938	0.0269914	5807	1917959	0.0030277	2.44902
cluster_14	14	PRDX2	ENSG00000167815	3.18827	1.36405	0.0196496	69.4186	0	0	14	7683	37938	0.202515	61584	1917959	0.0321091	2.15256
cluster_14	14	CEP135	ENSG00000174799	0.506568	1.36314	0.0463941	29.3818	9.37698e-190	9.60141e-189	14	1234	37938	0.0325268	9457	1917959	0.00493076	2.14459
cluster_14	14	SFPQ	ENSG00000116560	0.982618	1.36175	0.0290233	46.919	0	0	14	3071	37938	0.0809479	21448	1917959	0.0111827	2.30992
cluster_14	14	NUP93	ENSG00000102900	0.583405	1.36138	0.048926	27.8252	2.14838e-170	2.01359e-169	14	1859	37938	0.049001	12222	1917959	0.0063724	2.21654
cluster_14	14	TMEM201	ENSG00000188807	0.412164	1.36126	0.0480753	28.3151	2.25053e-176	2.16503e-175	14	1219	37938	0.0321314	8431	1917959	0.00439582	2.25043
cluster_14	14	TFDP1	ENSG00000198176	0.512006	1.36105	0.0465761	29.2219	1.02069e-187	1.03573e-186	14	1367	37938	0.0360325	10124	1917959	0.00527853	2.18547
cluster_14	14	PRDX3	ENSG00000165672	0.159683	1.36019	0.0625121	21.7588	5.69681e-105	3.46659e-104	14	807	37938	0.0212715	4112	1917959	0.00214395	2.64992
cluster_14	14	SFXN5	ENSG00000144040	0.132314	1.35822	0.0795159	17.0811	2.05133e-65	8.77233e-65	14	609	37938	0.0160525	2787	1917959	0.00145311	2.69821
cluster_14	14	NDUFB11	ENSG00000147123	0.513352	1.35682	0.0402339	33.7233	2.62926e-249	3.59501e-248	14	1657	37938	0.0436765	11298	1917959	0.00589064	2.28892
cluster_14	14	TRIM14	ENSG00000106785	0.243485	1.35667	0.0595609	22.7778	7.6076e-115	4.94647e-114	14	856	37938	0.0225631	5159	1917959	0.00268984	2.43386
cluster_14	14	SLC1A4	ENSG00000115902	0.524816	1.35552	0.0388434	34.8969	8.28119e-267	1.21623e-265	14	1808	37938	0.0476567	11900	1917959	0.00620451	2.34265
cluster_14	14	ACACA	ENSG00000278540	0.487368	1.35529	0.041633	32.5534	1.87452e-232	2.39219e-231	14	1674	37938	0.0441246	11153	1917959	0.00581504	2.34251
cluster_14	14	HIST1H1A	ENSG00000124610	0.810792	1.355	0.0733072	18.4838	2.78587e-76	1.32256e-75	14	1812	37938	0.0477621	12444	1917959	0.00648815	1.95216
cluster_14	14	DEPRECATED_ENSG00000181061	DEPRECATED_ENSG00000181061	0.214162	1.35424	0.0595857	22.7276	2.39022e-114	1.547e-113	14	852	37938	0.0224577	4962	1917959	0.00258713	2.46455
cluster_14	14	PTPRF	ENSG00000142949	0.705861	1.35404	0.0414604	32.6587	6.03705e-234	7.73921e-233	14	1711	37938	0.0450999	13229	1917959	0.00689744	2.14734
cluster_14	14	GSTP1	ENSG00000084207	2.00741	1.35237	0.0292561	46.2253	0	0	14	3602	37938	0.0949444	33456	1917959	0.0174435	1.93052
cluster_14	14	PFN1	ENSG00000108518	2.91796	1.35227	0.021372	63.2728	0	0	14	7320	37938	0.192946	56347	1917959	0.0293786	2.14299
cluster_14	14	TMEM123	ENSG00000152558	0.924978	1.35169	0.0411833	32.8214	2.92015e-236	3.77348e-235	14	2561	37938	0.0675049	18086	1917959	0.00942982	2.15647
cluster_14	14	CKAP5	ENSG00000175216	1.08966	1.35165	0.0328424	41.1558	0	0	14	2589	37938	0.0682429	20459	1917959	0.0106671	2.08922
cluster_14	14	NDUFA7	ENSG00000267855	0.300611	1.35164	0.0604634	22.3546	1.08943e-110	6.88532e-110	14	780	37938	0.0205599	5635	1917959	0.00293802	2.19039
cluster_14	14	DOT1L	ENSG00000104885	0.748689	1.34945	0.0370555	36.4171	2.28508e-290	3.64002e-289	14	2086	37938	0.0549844	15109	1917959	0.00787764	2.18739
cluster_14	14	SNRPF	ENSG00000139343	0.277892	1.34918	0.065284	20.6663	6.96115e-95	3.89204e-94	14	736	37938	0.0194001	5109	1917959	0.00266377	2.24087
cluster_14	14	RUVBL1	ENSG00000175792	0.431992	1.34892	0.0446329	30.2226	1.19685e-200	1.29475e-199	14	1427	37938	0.037614	9553	1917959	0.00498082	2.33894
cluster_14	14	C2CD2	ENSG00000157617	0.566771	1.34655	0.0443105	30.3889	7.69868e-203	8.41713e-202	14	1459	37938	0.0384575	10967	1917959	0.00571806	2.19
cluster_14	14	DCTPP1	ENSG00000179958	0.212722	1.34586	0.0667231	20.1708	1.76741e-90	9.55991e-90	14	625	37938	0.0164742	3876	1917959	0.0020209	2.30632
cluster_14	14	SCAI	ENSG00000173611	0.310208	1.34571	0.0535073	25.15	1.41283e-139	1.08695e-138	14	1125	37938	0.0296536	7099	1917959	0.00370133	2.34494
cluster_14	14	NR5A1	ENSG00000136931	1.65918	1.34569	0.0332135	40.5164	0	0	14	3923	37938	0.103406	31181	1917959	0.0162574	2.13634
cluster_14	14	GPC2	ENSG00000213420	0.165912	1.34478	0.0941651	14.281	2.87285e-46	9.69986e-46	14	536	37938	0.0141283	2631	1917959	0.00137177	2.68311
cluster_14	14	SEMA6D	ENSG00000137872	0.84322	1.34403	0.038664	34.7619	9.15146e-265	1.33363e-263	14	1965	37938	0.051795	15495	1917959	0.0080789	2.18049
cluster_14	14	CCT6A	ENSG00000146731	0.966222	1.34399	0.0310751	43.2499	0	0	14	2935	37938	0.0773631	20594	1917959	0.0107375	2.2641
cluster_14	14	TCF19	ENSG00000137310	0.192345	1.34363	0.0675904	19.879	6.18128e-88	3.27599e-87	14	682	37938	0.0179767	3870	1917959	0.00201777	2.51183
cluster_14	14	ATAD3A	ENSG00000197785	0.200324	1.34159	0.0683854	19.618	1.08473e-85	5.61197e-85	14	657	37938	0.0173177	3847	1917959	0.00200578	2.43778
cluster_14	14	METRNL	ENSG00000176845	0.595451	1.34136	0.0423187	31.6966	1.73145e-220	2.06713e-219	14	1573	37938	0.0414624	11538	1917959	0.00601577	2.21473
cluster_14	14	NUP205	ENSG00000155561	0.82422	1.34105	0.0355243	37.7503	0	0	14	2361	37938	0.0622331	17103	1917959	0.00891729	2.25204
cluster_14	14	CLEC4M	ENSG00000104938	0.090636	1.3392	0.155102	8.6343	5.9087e-18	1.19614e-17	14	471	37938	0.012415	1577	1917959	0.000822228	2.82074
cluster_14	14	STMP1	ENSG00000243317	0.644314	1.3382	0.0364287	36.7349	2.02816e-295	3.27697e-294	14	2028	37938	0.0534556	14003	1917959	0.00730099	2.30652
cluster_14	14	ARPC5	ENSG00000162704	0.267926	1.33746	0.0613325	21.8067	2.00358e-105	1.2225e-104	14	789	37938	0.0207971	5202	1917959	0.00271226	2.27851
cluster_14	14	CEBPG	ENSG00000153879	0.273288	1.33705	0.0574325	23.2803	7.01801e-120	4.70953e-119	14	876	37938	0.0230903	5608	1917959	0.00292394	2.31686
cluster_14	14	ARF5	ENSG00000004059	0.479313	1.33575	0.0546726	24.4318	7.84835e-132	5.71866e-131	14	964	37938	0.0254099	8128	1917959	0.00423784	1.97147
cluster_14	14	HDHD5	ENSG00000069998	0.217494	1.33477	0.0589064	22.6591	1.13353e-113	7.29463e-113	14	835	37938	0.0220096	5120	1917959	0.0026695	2.41395
cluster_14	14	GNL3L	ENSG00000130119	0.500586	1.33256	0.0446776	29.8261	1.79267e-195	1.88866e-194	14	1433	37938	0.0377722	10408	1917959	0.0054266	2.23799
cluster_14	14	OLA1	ENSG00000138430	0.340056	1.33225	0.0466921	28.5327	4.60169e-179	4.47259e-178	14	1265	37938	0.0333439	7842	1917959	0.00408872	2.41318
cluster_14	14	PXMP2	ENSG00000176894	0.288627	1.33005	0.0531177	25.0397	2.26278e-138	1.72675e-137	14	974	37938	0.0256735	6339	1917959	0.00330508	2.37756
cluster_14	14	HEG1	ENSG00000173706	0.440613	1.3289	0.0444142	29.9206	1.06045e-196	1.12669e-195	14	1551	37938	0.0408825	10058	1917959	0.00524412	2.37995
cluster_14	14	B4GALT2	ENSG00000117411	0.422269	1.32829	0.0489039	27.1613	1.8624e-162	1.66539e-161	14	1202	37938	0.0316833	8468	1917959	0.00441511	2.24323
cluster_14	14	GTF3A	ENSG00000122034	0.404831	1.32745	0.0485008	27.3696	6.30774e-165	5.71747e-164	14	1168	37938	0.0307871	8158	1917959	0.00425348	2.21322
cluster_14	14	CMC2	ENSG00000103121	0.367131	1.3263	0.0548917	24.1621	5.57643e-129	3.98861e-128	14	991	37938	0.0261216	7212	1917959	0.00376025	2.10014
cluster_14	14	SRR	ENSG00000167720	0.21245	1.3252	0.069222	19.1441	1.08316e-81	5.37724e-81	14	662	37938	0.0174495	4019	1917959	0.00209546	2.44584
cluster_14	14	RRM1	ENSG00000167325	0.421181	1.32477	0.0467017	28.3667	5.20409e-177	5.01921e-176	14	1233	37938	0.0325004	8666	1917959	0.00451834	2.24866
cluster_14	14	PLXNA1	ENSG00000114554	0.291357	1.32368	0.0552406	23.962	6.92212e-127	4.87093e-126	14	896	37938	0.0236175	6148	1917959	0.00320549	2.30066
cluster_14	14	UQCRQ	ENSG00000164405	0.619897	1.32147	0.0353854	37.3451	3.04886e-305	5.07125e-304	14	2252	37938	0.05936	14767	1917959	0.00769933	2.35716
cluster_14	14	SIGLEC11	ENSG00000161640	2.97632	1.32146	0.022802	57.9538	0	0	14	6480	37938	0.170805	55662	1917959	0.0290215	2.10183
cluster_14	14	YEATS2	ENSG00000163872	0.603337	1.31993	0.0427783	30.8552	4.76941e-209	5.34913e-208	14	1514	37938	0.0399072	11811	1917959	0.00615811	2.12398
cluster_14	14	SMARCB1	ENSG00000099956	1.7086	1.31949	0.03059	43.1349	0	0	14	4386	37938	0.11561	33581	1917959	0.0175087	2.11863
cluster_14	14	MEGF6	ENSG00000162591	0.386563	1.3193	0.0501429	26.3107	1.44509e-152	1.2198e-151	14	1105	37938	0.0291265	7857	1917959	0.00409654	2.24056
cluster_14	14	EBP	ENSG00000147155	0.379429	1.31911	0.056831	23.2111	3.51619e-119	2.34981e-118	14	1048	37938	0.027624	7383	1917959	0.0038494	2.17129
cluster_14	14	PPP1R14A	ENSG00000167641	0.956313	1.31868	0.0336509	39.1871	0	0	14	2643	37938	0.0696663	20080	1917959	0.0104695	2.21477
cluster_14	14	ACAA2	ENSG00000167315	0.555728	1.31817	0.0399179	33.0221	3.91552e-239	5.13015e-238	14	1757	37938	0.0463124	12161	1917959	0.00634059	2.2708
cluster_14	14	DKC1	ENSG00000130826	0.863844	1.31765	0.036065	36.5355	3.03436e-292	4.84725e-291	14	2507	37938	0.0660815	17979	1917959	0.00937403	2.2103
cluster_14	14	MICOS10	ENSG00000173436	1.17085	1.31533	0.0311699	42.1987	0	0	14	3120	37938	0.0822394	23424	1917959	0.012213	2.18116
cluster_14	14	PSMD7	ENSG00000103035	0.31775	1.31502	0.0617886	21.2826	1.6443e-100	9.6672e-100	14	820	37938	0.0216142	5963	1917959	0.00310903	2.1415
cluster_14	14	SEPTIN11	ENSG00000138758	1.1884	1.31437	0.0269685	48.7373	0	0	14	3570	37938	0.0941009	25619	1917959	0.0133574	2.24266
cluster_14	14	CCDC34	ENSG00000109881	0.223053	1.31436	0.0594617	22.1044	2.87007e-108	1.78691e-107	14	905	37938	0.0238547	5354	1917959	0.00279151	2.4006
cluster_14	14	MXD3	ENSG00000213347	0.111925	1.31386	0.131073	10.0238	1.19752e-23	2.75007e-23	14	502	37938	0.0132321	1774	1917959	0.000924942	2.99714
cluster_14	14	DDIT4L	ENSG00000145358	0.088041	1.31351	0.123488	10.6367	2.01176e-26	4.902e-26	14	517	37938	0.0136275	1860	1917959	0.000969781	2.88656
cluster_14	14	YWHAE	ENSG00000108953	2.01447	1.31324	0.0233719	56.1887	0	0	14	5127	37938	0.135142	40120	1917959	0.0209181	2.14233
cluster_14	14	SGSH	ENSG00000181523	0.484538	1.31315	0.0485539	27.0453	4.34243e-161	3.84956e-160	14	1180	37938	0.0311034	9135	1917959	0.00476288	2.09542
cluster_14	14	POLR2D	ENSG00000144231	0.253484	1.31307	0.0584926	22.4485	1.32223e-111	8.4084e-111	14	829	37938	0.0218514	5486	1917959	0.00286033	2.28694
cluster_14	14	CHML	ENSG00000203668	0.412301	1.312	0.0495515	26.4775	1.75999e-154	1.50358e-153	14	1280	37938	0.0337393	8682	1917959	0.00452669	2.35916
cluster_14	14	CARMIL1	ENSG00000079691	0.42407	1.31192	0.0506283	25.9129	4.77111e-148	3.92176e-147	14	1221	37938	0.0321841	8617	1917959	0.0044928	2.12546
cluster_14	14	ELOVL1	ENSG00000066322	0.489534	1.31137	0.0479251	27.363	7.57009e-165	6.85069e-164	14	1131	37938	0.0298118	8986	1917959	0.00468519	2.10014
cluster_14	14	BLMH	ENSG00000108578	0.53247	1.31113	0.044664	29.3555	2.03498e-189	2.07992e-188	14	1449	37938	0.0381939	10556	1917959	0.00550377	2.19736
cluster_14	14	ATPAF1	ENSG00000123472	0.791653	1.30929	0.0360089	36.3602	1.81618e-289	2.88901e-288	14	2191	37938	0.0577521	16326	1917959	0.00851217	2.14678
cluster_14	14	EMC9	ENSG00000100908	0.327646	1.30913	0.0517359	25.3041	2.87657e-141	2.2483e-140	14	1061	37938	0.0279667	7010	1917959	0.00365493	2.33322
cluster_14	14	SDK2	ENSG00000069188	0.149456	1.30801	0.0724129	18.0632	6.20746e-73	2.85918e-72	14	708	37938	0.018662	3510	1917959	0.00183007	2.60607
cluster_14	14	XPO6	ENSG00000169180	0.363179	1.30784	0.0583178	22.4262	2.18721e-111	1.38855e-110	14	890	37938	0.0234593	6815	1917959	0.00355326	2.09562
cluster_14	14	MIGA2	ENSG00000148343	0.376908	1.30769	0.0508755	25.7038	1.05997e-145	8.56925e-145	14	1039	37938	0.0273868	7530	1917959	0.00392605	2.23257
cluster_14	14	PCYT2	ENSG00000185813	0.379608	1.30734	0.0524176	24.9409	2.67848e-137	2.03025e-136	14	1071	37938	0.0282303	7663	1917959	0.00399539	2.24628
cluster_14	14	AADAT	ENSG00000109576	0.194899	1.30669	0.0740224	17.6526	9.70956e-70	4.34813e-69	14	620	37938	0.0163425	3649	1917959	0.00190254	2.47235
cluster_14	14	NIPA2	ENSG00000140157	0.213482	1.30664	0.0665645	19.6297	8.61725e-86	4.46437e-85	14	703	37938	0.0185302	4443	1917959	0.00231653	2.35521
cluster_14	14	CLN6	ENSG00000128973	0.384831	1.30312	0.0510035	25.5497	5.5282e-144	4.4124e-143	14	1053	37938	0.0277558	7697	1917959	0.00401312	2.21689
cluster_14	14	WWOX	ENSG00000186153	1.21904	1.30211	0.041562	31.3293	1.86524e-215	2.15841e-214	14	2844	37938	0.0749644	22320	1917959	0.0116374	2.02422
cluster_14	14	PRPSAP1	ENSG00000161542	0.74016	1.30157	0.0426958	30.4848	4.14186e-204	4.55484e-203	14	1716	37938	0.0452317	13613	1917959	0.00709765	2.02412
cluster_14	14	ATP5MF	ENSG00000241468	0.405294	1.29857	0.0539871	24.0534	7.69694e-128	5.45353e-127	14	932	37938	0.0245664	7461	1917959	0.00389007	2.05006
cluster_14	14	DLGAP5	ENSG00000126787	0.688151	1.29833	0.108942	11.9176	9.58083e-33	2.63083e-32	14	1273	37938	0.0335547	7858	1917959	0.00409706	1.7461
cluster_14	14	CKAP4	ENSG00000136026	1.15049	1.29831	0.0299294	43.3789	0	0	14	3251	37938	0.0856924	23957	1917959	0.0124909	2.21218
cluster_14	14	CPT1A	ENSG00000110090	0.317414	1.29781	0.0588002	22.0715	5.94206e-108	3.69546e-107	14	794	37938	0.0209289	5817	1917959	0.00303291	2.15554
cluster_14	14	ACO2	ENSG00000100412	0.335161	1.29759	0.0591459	21.9387	1.11027e-106	6.81488e-106	14	816	37938	0.0215088	6247	1917959	0.00325711	2.10671
cluster_14	14	ZC3HAV1	ENSG00000105939	0.663658	1.29751	0.0386682	33.5549	7.63533e-247	1.03646e-245	14	1845	37938	0.048632	13609	1917959	0.00709556	2.18947
cluster_14	14	UHRF1BP1	ENSG00000065060	0.168436	1.29733	0.0721132	17.9902	2.32713e-72	1.06451e-71	14	657	37938	0.0173177	3646	1917959	0.00190098	2.52548
cluster_14	14	MGAT2	ENSG00000168282	0.543681	1.29698	0.0408155	31.7767	1.36007e-221	1.63064e-220	14	1659	37938	0.0437292	11693	1917959	0.00609658	2.24538
cluster_14	14	CCDC134	ENSG00000100147	0.202434	1.29625	0.0670822	19.3233	3.41854e-83	1.72516e-82	14	636	37938	0.0167642	3879	1917959	0.00202246	2.39047
cluster_14	14	ANAPC7	ENSG00000196510	0.581946	1.29596	0.0406809	31.8567	1.06144e-222	1.28076e-221	14	1613	37938	0.0425167	12061	1917959	0.00628846	2.15976
cluster_14	14	MGST2	ENSG00000085871	0.393438	1.29581	0.0598282	21.6589	5.0085e-104	3.03303e-103	14	936	37938	0.0246718	7255	1917959	0.00378267	2.02043
cluster_14	14	TMEM170A	ENSG00000166822	0.183962	1.29453	0.0628549	20.5956	3.00779e-94	1.67422e-93	14	789	37938	0.0207971	4639	1917959	0.00241872	2.47209
cluster_14	14	HSPA4	ENSG00000170606	0.459156	1.29444	0.0565419	22.8934	5.40436e-116	3.54453e-115	14	1140	37938	0.030049	8654	1917959	0.00451209	2.01084
cluster_14	14	ZFP91	ENSG00000186660	1.08735	1.29414	0.030685	42.1751	0	0	14	3109	37938	0.0819495	22842	1917959	0.0119095	2.17815
cluster_14	14	DEPRECATED_ENSG00000186522	DEPRECATED_ENSG00000186522	0.238202	1.29322	0.0700826	18.4528	4.95258e-76	2.34526e-75	14	636	37938	0.0167642	4273	1917959	0.00222789	2.28102
cluster_14	14	XKR6	ENSG00000171044	0.154538	1.29317	0.0843131	15.3377	4.2803e-53	1.58653e-52	14	519	37938	0.0136802	2727	1917959	0.00142182	2.45861
cluster_14	14	ZBED1	ENSG00000214717	0.527536	1.29298	0.0466156	27.7371	2.49251e-169	2.32073e-168	14	1246	37938	0.0328431	9863	1917959	0.00514245	2.11296
cluster_14	14	MACROD1	ENSG00000133315	0.750875	1.29144	0.0373646	34.5631	9.07252e-262	1.29539e-260	14	2046	37938	0.0539301	15427	1917959	0.00804345	2.18035
cluster_14	14	ERC1	ENSG00000082805	0.6489	1.29067	0.040868	31.5815	6.63548e-219	7.85546e-218	14	1668	37938	0.0439665	12858	1917959	0.006704	2.11512
cluster_14	14	NPC1	ENSG00000141458	0.631686	1.28981	0.0482981	26.7052	4.09445e-157	3.54622e-156	14	1692	37938	0.0445991	12338	1917959	0.00643288	2.11137
cluster_14	14	FBXO5	ENSG00000112029	0.0743285	1.28955	0.154413	8.35129	6.75221e-17	1.33321e-16	14	494	37938	0.0130212	1535	1917959	0.00080033	3.05135
cluster_14	14	SMC6	ENSG00000163029	0.403394	1.28944	0.0489559	26.3387	6.9085e-153	5.8533e-152	14	1163	37938	0.0306553	8269	1917959	0.00431135	2.18916
cluster_14	14	ZNF576	ENSG00000124444	0.270946	1.28874	0.058472	22.0404	1.18134e-107	7.30674e-107	14	797	37938	0.021008	5519	1917959	0.00287754	2.23853
cluster_14	14	TOP1	ENSG00000198900	1.07235	1.28871	0.0321102	40.134	0	0	14	2764	37938	0.0728557	21143	1917959	0.0110237	2.15243
cluster_14	14	NLK	ENSG00000087095	0.729441	1.28834	0.0376555	34.214	1.49977e-256	2.09116e-255	14	2011	37938	0.0530075	14959	1917959	0.00779944	2.18646
cluster_14	14	NGLY1	ENSG00000151092	0.525999	1.28558	0.0459779	27.9608	4.87412e-172	4.62591e-171	14	1485	37938	0.0391428	10795	1917959	0.00562838	2.1489
cluster_14	14	RHBG	ENSG00000132677	0.439987	1.28432	0.047618	26.9713	3.20799e-160	2.82834e-159	14	1225	37938	0.0322895	8826	1917959	0.00460177	2.27891
cluster_14	14	AJUBA	ENSG00000129474	0.240528	1.28382	0.0688023	18.6596	1.05493e-77	5.07209e-77	14	634	37938	0.0167115	4295	1917959	0.00223936	2.26331
cluster_14	14	NOP56	ENSG00000101361	0.804924	1.28331	0.0406542	31.5664	1.06784e-218	1.26021e-217	14	1740	37938	0.0458643	14920	1917959	0.0077791	1.99665
cluster_14	14	CD320	ENSG00000167775	0.412756	1.28324	0.050953	25.1847	5.88705e-140	4.53845e-139	14	1093	37938	0.0288102	8215	1917959	0.0042832	2.16398
cluster_14	14	GGCT	ENSG00000006625	0.383217	1.28243	0.0476147	26.9336	8.88427e-160	7.81456e-159	14	1250	37938	0.0329485	8587	1917959	0.00447716	2.28373
cluster_14	14	AEN	ENSG00000181026	0.187932	1.28224	0.0706309	18.1541	1.1917e-73	5.52281e-73	14	682	37938	0.0179767	3899	1917959	0.00203289	2.42458
cluster_14	14	TMPO	ENSG00000120802	0.839531	1.28123	0.0357985	35.7901	1.57679e-280	2.4229e-279	14	2144	37938	0.0565133	16779	1917959	0.00874836	2.16024
cluster_14	14	NAXE	ENSG00000163382	0.464928	1.28114	0.0494104	25.9285	3.17585e-148	2.61238e-147	14	1130	37938	0.0297854	8883	1917959	0.00463149	2.09666
cluster_14	14	VARS2	ENSG00000137411	0.358417	1.28076	0.0501827	25.5219	1.12723e-143	8.95916e-143	14	1093	37938	0.0288102	7588	1917959	0.00395629	2.24581
cluster_14	14	TIMM8B	ENSG00000150779	0.322516	1.28006	0.0455103	28.1268	4.61055e-174	4.40911e-173	14	1345	37938	0.0354526	8361	1917959	0.00435932	2.39716
cluster_14	14	ARRDC1	ENSG00000197070	0.351659	1.27879	0.0520714	24.5583	3.52608e-133	2.58595e-132	14	1049	37938	0.0276504	7477	1917959	0.00389841	2.2754
cluster_14	14	FANCG	ENSG00000221829	0.178053	1.27827	0.0718116	17.8003	7.03523e-71	3.17951e-70	14	618	37938	0.0162897	3544	1917959	0.0018478	2.4536
cluster_14	14	CADM1	ENSG00000182985	0.623429	1.27581	0.0672233	18.9788	2.55574e-80	1.25498e-79	14	1513	37938	0.0398809	10794	1917959	0.00562786	1.98973
cluster_14	14	ASB13	ENSG00000196372	0.263951	1.27534	0.0621913	20.5067	1.87687e-93	1.03909e-92	14	736	37938	0.0194001	5155	1917959	0.00268775	2.26155
cluster_14	14	MARK3	ENSG00000075413	1.18963	1.27264	0.0353042	36.0478	1.49324e-284	2.33259e-283	14	2468	37938	0.0650535	21639	1917959	0.0112823	1.98611
cluster_14	14	ALG8	ENSG00000159063	0.358591	1.2722	0.0517337	24.5913	1.56597e-133	1.15144e-132	14	1056	37938	0.0278349	7478	1917959	0.00389894	2.27514
cluster_14	14	SCRIB	ENSG00000180900	0.645354	1.27188	0.0406907	31.2572	1.78055e-214	2.05199e-213	14	1657	37938	0.0436765	12849	1917959	0.00669931	2.13246
cluster_14	14	ALDH1B1	ENSG00000137124	0.358339	1.27119	0.0527023	24.1203	1.53095e-128	1.08951e-127	14	1040	37938	0.0274131	7463	1917959	0.00389112	2.22938
cluster_14	14	FDFT1	ENSG00000079459	0.813128	1.26857	0.0550459	23.0456	1.62899e-117	1.07842e-116	14	1796	37938	0.0473404	14126	1917959	0.00736512	1.98412
cluster_14	14	TOMM40	ENSG00000130204	0.260988	1.26695	0.0603357	20.9983	6.79838e-98	3.9114e-97	14	750	37938	0.0197691	5208	1917959	0.00271539	2.26216
cluster_14	14	ZNF595	ENSG00000272602	0.529507	1.26571	0.0418647	30.2333	8.65577e-201	9.37279e-200	14	1619	37938	0.0426749	11730	1917959	0.00611588	2.18926
cluster_14	14	ZNF358	ENSG00000198816	2.23614	1.26509	0.0207074	61.0937	0	0	14	5954	37938	0.15694	47405	1917959	0.0247164	2.17539
cluster_14	14	ZNF428	ENSG00000131116	0.971789	1.26496	0.0334268	37.8426	0	0	14	2363	37938	0.0622858	18869	1917959	0.00983806	2.10054
cluster_14	14	PET100	ENSG00000229833	0.357251	1.26492	0.0544295	23.2396	1.81445e-119	1.21473e-118	14	962	37938	0.0253572	7044	1917959	0.00367265	2.17868
cluster_14	14	MASTL	ENSG00000120539	0.233866	1.26454	0.0639121	19.7856	3.96316e-87	2.07992e-86	14	778	37938	0.0205071	5021	1917959	0.00261789	2.34539
cluster_14	14	FLVCR1	ENSG00000162769	0.163922	1.26371	0.0717099	17.6225	1.65579e-69	7.40318e-69	14	669	37938	0.017634	3733	1917959	0.00194634	2.55506
cluster_14	14	B3GNT2	ENSG00000170340	0.241118	1.26336	0.073335	17.2272	1.6596e-66	7.19244e-66	14	768	37938	0.0202436	4943	1917959	0.00257722	2.21724
cluster_14	14	NDUFS5	ENSG00000168653	1.02154	1.26291	0.0336851	37.4917	1.25961e-307	2.11697e-306	14	2369	37938	0.062444	19486	1917959	0.0101598	2.10247
cluster_14	14	CDK2AP1	ENSG00000111328	0.549652	1.26174	0.0379	33.2912	5.17671e-243	6.91084e-242	14	1993	37938	0.0525331	13312	1917959	0.00694071	2.33293
cluster_14	14	MPC2	ENSG00000143158	0.281231	1.26166	0.0624312	20.2088	8.19976e-91	4.45017e-90	14	739	37938	0.0194792	5383	1917959	0.00280663	2.19837
cluster_14	14	ALYREF	ENSG00000183684	0.258807	1.26129	0.0605465	20.8317	2.23229e-96	1.26755e-95	14	777	37938	0.0204808	5148	1917959	0.0026841	2.29169
cluster_14	14	SPOUT1	ENSG00000198917	0.280343	1.2611	0.0644867	19.556	3.6668e-85	1.8824e-84	14	706	37938	0.0186093	5233	1917959	0.00272842	2.25006
cluster_14	14	HINT1	ENSG00000169567	0.520465	1.26109	0.0395462	31.889	3.78948e-223	4.5921e-222	14	1774	37938	0.0467605	12117	1917959	0.00631765	2.31402
cluster_14	14	CCDC183	ENSG00000213213	0.226414	1.25969	0.0736161	17.1116	1.21564e-65	5.2124e-65	14	612	37938	0.0161316	4291	1917959	0.00223727	2.1829
cluster_14	14	DNAJB11	ENSG00000090520	0.470293	1.25857	0.0492638	25.5477	5.82929e-144	4.64943e-143	14	1245	37938	0.0328167	9365	1917959	0.00488279	2.07497
cluster_14	14	ORAI1	ENSG00000276045	0.231527	1.25801	0.0644506	19.519	7.56526e-85	3.86966e-84	14	692	37938	0.0182403	4547	1917959	0.00237075	2.28164
cluster_14	14	RAF1	ENSG00000132155	0.642251	1.25721	0.0343781	36.5702	8.51265e-293	1.36178e-291	14	2431	37938	0.0640782	16295	1917959	0.00849601	2.35706
cluster_14	14	CARHSP1	ENSG00000153048	0.875513	1.2563	0.0389095	32.2877	1.04059e-228	1.29432e-227	14	1915	37938	0.0504771	16152	1917959	0.00842145	2.0209
cluster_14	14	WDR34	ENSG00000119333	0.353836	1.2561	0.0626924	20.036	2.6753e-89	1.43607e-88	14	836	37938	0.022036	6607	1917959	0.00344481	2.04018
cluster_14	14	HPCAL1	ENSG00000115756	0.185831	1.25572	0.0739861	16.9724	1.31537e-64	5.57442e-64	14	611	37938	0.0161052	3716	1917959	0.00193748	2.30737
cluster_14	14	SNRPC	ENSG00000124562	1.0746	1.25454	0.0323679	38.7586	0	0	14	2781	37938	0.0733038	21762	1917959	0.0113464	2.10614
cluster_14	14	DEPRECATED_ENSG00000188529	DEPRECATED_ENSG00000188529	0.368344	1.25413	0.0486587	25.774	1.73339e-146	1.40943e-145	14	1164	37938	0.0306816	8287	1917959	0.00432074	2.24487
cluster_14	14	TMEM176B	ENSG00000106565	0.729885	1.25379	0.0377664	33.1985	1.13272e-241	1.49801e-240	14	1968	37938	0.0518741	15497	1917959	0.00807994	2.12888
cluster_14	14	ADAM9	ENSG00000168615	0.552963	1.25206	0.0429666	29.1404	1.10593e-186	1.11521e-185	14	1461	37938	0.0385102	11171	1917959	0.00582442	2.15108
cluster_14	14	PARPBP	ENSG00000185480	0.0888525	1.25153	0.135373	9.24503	2.35184e-20	5.04304e-20	14	476	37938	0.0125468	1754	1917959	0.000914514	2.78471
cluster_14	14	NCKAP5L	ENSG00000167566	0.635006	1.25082	0.0412802	30.3006	1.12465e-201	1.2225e-200	14	1644	37938	0.0433339	12718	1917959	0.00663101	2.13049
cluster_14	14	HMOX2	ENSG00000103415	0.410026	1.2495	0.0474024	26.3595	3.99446e-153	3.38944e-152	14	1224	37938	0.0322632	8800	1917959	0.00458821	2.19148
cluster_14	14	NUTF2	ENSG00000102898	0.802892	1.24931	0.035063	35.6304	4.73444e-278	7.25519e-277	14	2121	37938	0.055907	16297	1917959	0.00849705	2.14799
cluster_14	14	HUNK	ENSG00000142149	0.072629	1.24899	0.11971	10.4335	1.74349e-25	4.1586e-25	14	529	37938	0.0139438	1877	1917959	0.000978644	3.02225
cluster_14	14	CYFIP2	ENSG00000055163	0.0988	1.247	0.123924	10.0627	8.07729e-24	1.86325e-23	14	466	37938	0.0122832	1808	1917959	0.000942669	2.74342
cluster_14	14	DNAAF5	ENSG00000164818	0.287901	1.24482	0.0612547	20.322	8.22176e-92	4.50323e-91	14	752	37938	0.0198218	5563	1917959	0.00290048	2.1779
cluster_14	14	CENPL	ENSG00000120334	0.142711	1.24386	0.081679	15.2286	2.28404e-52	8.38621e-52	14	546	37938	0.0143919	2803	1917959	0.00146145	2.53845
cluster_14	14	JADE3	ENSG00000102221	0.300818	1.24386	0.05879	21.1576	2.34808e-99	1.36838e-98	14	1080	37938	0.0284675	6975	1917959	0.00363668	2.30262
cluster_14	14	NPTX2	ENSG00000106236	0.134307	1.24377	0.0832509	14.9401	1.80808e-50	6.454e-50	14	551	37938	0.0145237	2782	1917959	0.0014505	2.67666
cluster_14	14	TAB3	ENSG00000157625	0.69141	1.2402	0.0395108	31.3889	2.86779e-216	3.33562e-215	14	1829	37938	0.0482102	14066	1917959	0.00733384	2.19572
cluster_14	14	NOP2	ENSG00000111641	0.256177	1.24011	0.0616323	20.1211	4.82014e-90	2.60347e-89	14	926	37938	0.0244082	6028	1917959	0.00314292	2.28015
cluster_14	14	ZFP36L2	ENSG00000152518	3.94403	1.24003	0.0185508	66.8452	0	0	14	8835	37938	0.23288	78660	1917959	0.0410123	1.98552
cluster_14	14	CDK6	ENSG00000105810	0.16519	1.23975	0.0753586	16.4513	8.20859e-61	3.33842e-60	14	606	37938	0.0159734	3329	1917959	0.0017357	2.53514
cluster_14	14	SMYD3	ENSG00000185420	0.292102	1.23792	0.0624414	19.8253	1.8007e-87	9.49445e-87	14	740	37938	0.0195055	5653	1917959	0.0029474	2.08376
cluster_14	14	SAPCD1	ENSG00000228727	0.147701	1.23783	0.0826382	14.9789	1.00848e-50	3.61812e-50	14	559	37938	0.0147346	3002	1917959	0.00156521	2.58065
cluster_14	14	SNX18	ENSG00000178996	0.583765	1.23732	0.0530076	23.3423	1.651e-120	1.11588e-119	14	1007	37938	0.0265433	9465	1917959	0.00493493	1.91712
cluster_14	14	RBFA	ENSG00000101546	0.509224	1.23471	0.0452827	27.2668	1.05091e-163	9.44228e-163	14	1245	37938	0.0328167	10055	1917959	0.00524255	2.09087
cluster_14	14	DEPDC1	ENSG00000024526	0.113189	1.23437	0.0986887	12.5077	6.77332e-36	1.96149e-35	14	542	37938	0.0142865	2406	1917959	0.00125446	2.75743
cluster_14	14	L3MBTL3	ENSG00000198945	0.42485	1.23391	0.0483972	25.4954	2.21477e-143	1.75534e-142	14	1166	37938	0.0307344	8794	1917959	0.00458508	2.19163
cluster_14	14	PDHB	ENSG00000168291	0.741595	1.23383	0.0371336	33.2268	4.42241e-242	5.88301e-241	14	1994	37938	0.0525594	15283	1917959	0.00796837	2.14689
cluster_14	14	SUV39H2	ENSG00000152455	0.187907	1.23373	0.0688482	17.9195	8.30557e-72	3.77933e-71	14	667	37938	0.0175813	4038	1917959	0.00210536	2.46332
cluster_14	14	ST6GAL1	ENSG00000073849	0.220782	1.23351	0.0618666	19.9383	1.89546e-88	1.01073e-87	14	816	37938	0.0215088	5151	1917959	0.00268567	2.23585
cluster_14	14	PTGFRN	ENSG00000134247	0.602974	1.23239	0.0432747	28.4783	2.17452e-178	2.10626e-177	14	1415	37938	0.0372977	11608	1917959	0.00605227	2.08048
cluster_14	14	NNT	ENSG00000112992	0.423565	1.23154	0.0513972	23.9612	7.05968e-127	4.96464e-126	14	1014	37938	0.0267278	8204	1917959	0.00427746	2.10304
cluster_14	14	ZNF641	ENSG00000167528	0.689008	1.23109	0.0393449	31.2897	6.43564e-215	7.43191e-214	14	1867	37938	0.0492119	14307	1917959	0.00745949	2.14089
cluster_14	14	DOCK10	ENSG00000135905	1.23223	1.23087	0.0310725	39.6129	0	0	14	3150	37938	0.0830302	25388	1917959	0.013237	2.14685
cluster_14	14	PC	ENSG00000173599	0.169415	1.23023	0.0790453	15.5636	1.28684e-54	4.87539e-54	14	579	37938	0.0152617	3319	1917959	0.00173049	2.4582
cluster_14	14	CES2	ENSG00000172831	0.298913	1.22977	0.0579366	21.2261	5.48642e-100	3.21555e-99	14	801	37938	0.0211134	5959	1917959	0.00310695	2.2471
cluster_14	14	PHF5A	ENSG00000100410	0.345757	1.22827	0.0515215	23.84	1.28705e-125	8.96725e-125	14	1036	37938	0.0273077	7596	1917959	0.00396046	2.21084
cluster_14	14	DEK	ENSG00000124795	0.82443	1.22811	0.0396124	31.0032	4.88534e-211	5.5564e-210	14	1640	37938	0.0432284	14338	1917959	0.00747566	2.00553
cluster_14	14	MZT1	ENSG00000204899	0.166358	1.22802	0.0705149	17.415	6.34376e-68	2.7965e-67	14	656	37938	0.0172914	3733	1917959	0.00194634	2.42749
cluster_14	14	POLDIP2	ENSG00000004142	1.20457	1.22745	0.030346	40.4486	0	0	14	3333	37938	0.0878539	25616	1917959	0.0133559	2.14781
cluster_14	14	PSMB5	ENSG00000100804	0.853822	1.22731	0.0377176	32.5394	2.95321e-232	3.76452e-231	14	1969	37938	0.0519005	16316	1917959	0.00850696	2.05752
cluster_14	14	TBC1D16	ENSG00000167291	0.61118	1.22634	0.0410842	29.8494	8.93022e-196	9.42597e-195	14	1575	37938	0.0415151	12344	1917959	0.00643601	2.13461
cluster_14	14	PTBP1	ENSG00000011304	0.522942	1.22444	0.0558175	21.9364	1.16697e-106	7.159e-106	14	1000	37938	0.0263588	9141	1917959	0.004766	1.87474
cluster_14	14	MGST3	ENSG00000143198	2.12321	1.22382	0.021653	56.5196	0	0	14	5692	37938	0.150034	45759	1917959	0.0238582	2.1655
cluster_14	14	DNAJC11	ENSG00000007923	0.678822	1.22307	0.0376199	32.5113	7.37057e-232	9.35318e-231	14	1912	37938	0.050398	14447	1917959	0.00753249	2.17072
cluster_14	14	POLE2	ENSG00000100479	0.104256	1.223	0.091432	13.376	8.34859e-41	2.62059e-40	14	530	37938	0.0139702	2383	1917959	0.00124247	2.64972
cluster_14	14	SMS	ENSG00000102172	3.26775	1.2228	0.0289437	42.2475	0	0	14	5785	37938	0.152486	55174	1917959	0.028767	1.85803
cluster_14	14	CASP3	ENSG00000164305	0.291263	1.22247	0.0586891	20.8297	2.33145e-96	1.32318e-95	14	853	37938	0.0224841	5994	1917959	0.0031252	2.24617
cluster_14	14	HEATR3	ENSG00000155393	0.150828	1.22162	0.0725653	16.8348	1.35759e-63	5.67035e-63	14	644	37938	0.0169751	3573	1917959	0.00186292	2.5303
cluster_14	14	PPM1G	ENSG00000115241	0.624403	1.22075	0.0423182	28.847	5.52109e-183	5.4554e-182	14	1665	37938	0.0438874	12749	1917959	0.00664717	2.11051
cluster_14	14	HSPA5	ENSG00000044574	0.440134	1.22015	0.0519776	23.4746	7.4161e-122	5.04867e-121	14	1031	37938	0.0271759	8561	1917959	0.0044636	2.02217
cluster_14	14	EPB41L2	ENSG00000079819	2.26651	1.21898	0.0261476	46.6192	0	0	14	4800	37938	0.126522	43658	1917959	0.0227627	1.95876
cluster_14	14	BRD7	ENSG00000166164	1.03571	1.21849	0.0318935	38.205	0	0	14	2667	37938	0.0702989	21143	1917959	0.0110237	2.09319
cluster_14	14	TIMM23	ENSG00000265354	0.520454	1.21802	0.043762	27.8327	1.74271e-170	1.63609e-169	14	1789	37938	0.0471559	12283	1917959	0.0064042	2.25051
cluster_14	14	TIMM13	ENSG00000099800	1.28967	1.21724	0.0287383	42.356	0	0	14	3235	37938	0.0852707	26126	1917959	0.0136218	2.11067
cluster_14	14	PRKAB1	ENSG00000111725	0.572136	1.21711	0.0453453	26.841	1.07508e-158	9.40509e-158	14	1377	37938	0.0362961	11130	1917959	0.00580304	2.03512
cluster_14	14	PSPH	ENSG00000146733	0.359302	1.21627	0.0506365	24.0196	1.73636e-127	1.22796e-126	14	1065	37938	0.0280721	7753	1917959	0.00404232	2.23487
cluster_14	14	CCDC14	ENSG00000175455	1.17402	1.21609	0.0331088	36.7301	2.41448e-295	3.8956e-294	14	2594	37938	0.0683747	22237	1917959	0.0115941	2.05867
cluster_14	14	C15orf41	ENSG00000186073	0.281958	1.21586	0.0630001	19.2994	5.4377e-83	2.73313e-82	14	731	37938	0.0192683	5499	1917959	0.00286711	2.16307
cluster_14	14	FABP3	ENSG00000121769	0.268051	1.21575	0.0698512	17.4049	7.57559e-68	3.33251e-67	14	628	37938	0.0165533	4579	1917959	0.00238743	2.15233
cluster_14	14	LONP1	ENSG00000196365	0.865635	1.21572	0.0352432	34.4953	9.44815e-261	1.34223e-259	14	2424	37938	0.0638937	18522	1917959	0.00965714	2.10702
cluster_14	14	BANF1	ENSG00000175334	0.939628	1.21562	0.0374302	32.477	2.25247e-231	2.85516e-230	14	2102	37938	0.0554062	17629	1917959	0.00919154	1.99196
cluster_14	14	STRBP	ENSG00000165209	0.274967	1.21485	0.0662359	18.3412	3.88117e-75	1.8287e-74	14	793	37938	0.0209025	5656	1917959	0.00294897	2.07205
cluster_14	14	ZMYND19	ENSG00000165724	0.277114	1.21434	0.0689753	17.6054	2.24018e-69	9.9963e-69	14	679	37938	0.0178976	5112	1917959	0.00266533	2.09109
cluster_14	14	RTN3	ENSG00000133318	1.35733	1.21387	0.029751	40.8008	0	0	14	3555	37938	0.0937055	27907	1917959	0.0145504	2.09963
cluster_14	14	CDKN2AIPNL	ENSG00000237190	0.318789	1.21372	0.0577415	21.0199	4.31042e-98	2.48758e-97	14	787	37938	0.0207444	6204	1917959	0.00323469	2.05891
cluster_14	14	PACS1	ENSG00000175115	0.979818	1.21356	0.0320699	37.8411	0	0	14	2666	37938	0.0702725	20482	1917959	0.0106791	2.15439
cluster_14	14	XPO5	ENSG00000124571	0.52982	1.21318	0.0460787	26.3284	9.06145e-153	7.67167e-152	14	1641	37938	0.0432548	11702	1917959	0.00610128	2.20628
cluster_14	14	RAD9A	ENSG00000172613	0.248556	1.21287	0.0651203	18.625	2.01348e-77	9.65615e-77	14	656	37938	0.0172914	4865	1917959	0.00253655	2.21693
cluster_14	14	TRAPPC6A	ENSG00000007255	0.321099	1.21286	0.0588879	20.5961	2.97617e-94	1.65744e-93	14	798	37938	0.0210343	6230	1917959	0.00324824	2.13768
cluster_14	14	RFC4	ENSG00000163918	0.214164	1.21145	0.0718158	16.8688	7.62994e-64	3.19276e-63	14	592	37938	0.0156044	3991	1917959	0.00208086	2.22632
cluster_14	14	PAK4	ENSG00000130669	0.466973	1.20997	0.0500606	24.1701	4.59257e-129	3.28906e-128	14	1040	37938	0.0274131	8797	1917959	0.00458665	1.98678
cluster_14	14	PCNX3	ENSG00000197136	0.425884	1.20973	0.0500019	24.1937	2.59097e-129	1.85793e-128	14	1058	37938	0.0278876	8449	1917959	0.0044052	2.09421
cluster_14	14	ANKRD54	ENSG00000100124	0.428711	1.20962	0.0511784	23.6354	1.66849e-123	1.14832e-122	14	1058	37938	0.0278876	8582	1917959	0.00447455	2.09193
cluster_14	14	AGPAT4	ENSG00000026652	0.508205	1.20958	0.0518106	23.3463	1.50347e-120	1.01739e-119	14	1124	37938	0.0296273	9739	1917959	0.00507779	2.04092
cluster_14	14	NIPSNAP1	ENSG00000184117	0.333585	1.20823	0.0566994	21.3094	9.2826e-101	5.46599e-100	14	829	37938	0.0218514	6471	1917959	0.0033739	2.16334
cluster_14	14	DUSP23	ENSG00000158716	0.567798	1.20794	0.0491075	24.5978	1.33368e-133	9.81279e-133	14	1387	37938	0.0365596	11104	1917959	0.00578949	1.99819
cluster_14	14	CHAF1B	ENSG00000159259	0.0984505	1.20791	0.114049	10.5912	3.27289e-26	7.9152e-26	14	490	37938	0.0129158	2009	1917959	0.00104747	2.78841
cluster_14	14	HRH1	ENSG00000196639	0.200859	1.20762	0.0615123	19.6321	8.22508e-86	4.26619e-85	14	815	37938	0.0214824	4936	1917959	0.00257357	2.49387
cluster_14	14	TIMM50	ENSG00000105197	0.331249	1.20674	0.0484294	24.9175	4.80311e-137	3.62367e-136	14	1202	37938	0.0316833	8205	1917959	0.00427799	2.31038
cluster_14	14	ATXN1	ENSG00000124788	0.755961	1.20671	0.0382179	31.5745	8.25805e-219	9.7559e-218	14	1945	37938	0.0512679	15327	1917959	0.00799131	2.11388
cluster_14	14	ORC2	ENSG00000115942	0.686493	1.20643	0.0405911	29.7214	4.05969e-194	4.25721e-193	14	1693	37938	0.0446254	13720	1917959	0.00715344	2.0933
cluster_14	14	SMARCD1	ENSG00000066117	0.701287	1.20518	0.0388994	30.982	9.42254e-211	1.07061e-209	14	1826	37938	0.0481312	14343	1917959	0.00747826	2.14098
cluster_14	14	DEPRECATED_ENSG00000180817	DEPRECATED_ENSG00000180817	0.482253	1.20497	0.0438097	27.5047	1.54161e-166	1.41323e-165	14	1411	37938	0.0371923	10360	1917959	0.00540158	2.21374
cluster_14	14	MAP3K15	ENSG00000180815	0.13541	1.20384	0.111777	10.77	4.76962e-27	1.17796e-26	14	474	37938	0.0124941	2201	1917959	0.00114757	2.47628
cluster_14	14	SERAC1	ENSG00000122335	0.101384	1.20374	0.124473	9.67069	4.0165e-22	8.93311e-22	14	458	37938	0.0120723	1919	1917959	0.00100054	2.79224
cluster_14	14	STEAP2	ENSG00000157214	0.33389	1.20246	0.0569626	21.1097	6.47846e-99	3.76377e-98	14	891	37938	0.0234857	6893	1917959	0.00359392	2.15517
cluster_14	14	FAM189B	ENSG00000160767	0.23742	1.20237	0.0611995	19.6468	6.16151e-86	3.19798e-85	14	735	37938	0.0193737	5039	1917959	0.00262727	2.30859
cluster_14	14	UQCR10	ENSG00000184076	0.971469	1.20224	0.0308415	38.9812	0	0	14	2725	37938	0.0718277	20939	1917959	0.0109173	2.16775
cluster_14	14	POLD2	ENSG00000106628	0.681856	1.20205	0.0419916	28.6259	3.1948e-180	3.12399e-179	14	1507	37938	0.0397227	12972	1917959	0.00676344	2.01584
cluster_14	14	MARVELD1	ENSG00000155254	0.741343	1.20185	0.0404577	29.7063	6.37219e-194	6.66983e-193	14	1674	37938	0.0441246	14186	1917959	0.0073964	2.06928
cluster_14	14	CPSF4	ENSG00000160917	0.455668	1.20124	0.0481462	24.9499	2.14111e-137	1.62511e-136	14	1229	37938	0.032395	9447	1917959	0.00492555	2.17124
cluster_14	14	ENDOV	ENSG00000173818	0.460266	1.19975	0.0517937	23.1639	1.05212e-118	7.01454e-118	14	1051	37938	0.0277031	8816	1917959	0.00459655	2.10471
cluster_14	14	PRDM1	ENSG00000057657	0.143243	1.19942	0.0812617	14.7599	2.6548e-49	9.30003e-49	14	611	37938	0.0161052	3245	1917959	0.0016919	2.37253
cluster_14	14	ILF3	ENSG00000129351	3.24256	1.19939	0.0200077	59.9464	0	0	14	6918	37938	0.18235	62575	1917959	0.0326258	2.00221
cluster_14	14	IFI35	ENSG00000068079	0.706252	1.19925	0.038229	31.3702	5.15822e-216	5.99351e-215	14	1888	37938	0.0497654	14800	1917959	0.00771654	2.15285
cluster_14	14	AKIRIN1	ENSG00000174574	0.593528	1.1986	0.0392862	30.5094	1.9569e-204	2.15622e-203	14	1768	37938	0.0466024	13145	1917959	0.00685364	2.17917
cluster_14	14	STK4	ENSG00000101109	0.529825	1.19834	0.0428509	27.9654	4.28286e-172	4.06818e-171	14	1489	37938	0.0392482	11364	1917959	0.00592505	2.14657
cluster_14	14	PSMB6	ENSG00000142507	0.324741	1.1978	0.0486285	24.6316	5.79667e-134	4.26777e-133	14	1154	37938	0.0304181	7829	1917959	0.00408194	2.33299
cluster_14	14	WDR77	ENSG00000116455	0.397224	1.19754	0.0473457	25.2935	3.76512e-141	2.93872e-140	14	1247	37938	0.0328694	8933	1917959	0.00465756	2.26059
cluster_14	14	ELOB	ENSG00000103363	0.621912	1.19749	0.0438685	27.2974	4.55906e-164	4.10934e-163	14	1322	37938	0.0348463	11530	1917959	0.0060116	1.97804
cluster_14	14	COPE	ENSG00000105669	0.348571	1.19651	0.050823	23.5427	1.49171e-122	1.02167e-121	14	1194	37938	0.0314724	8363	1917959	0.00436036	2.18563
cluster_14	14	LRRC59	ENSG00000108829	0.286803	1.19645	0.0601152	19.9026	3.86463e-88	2.05301e-87	14	901	37938	0.0237493	6416	1917959	0.00334522	2.19959
cluster_14	14	ALDH5A1	ENSG00000112294	0.403356	1.19551	0.0474202	25.211	3.0312e-140	2.34001e-139	14	1223	37938	0.0322368	8961	1917959	0.00467215	2.19917
cluster_14	14	ARHGAP42	ENSG00000165895	0.191964	1.19535	0.0748305	15.9741	1.93742e-57	7.57921e-57	14	591	37938	0.015578	3681	1917959	0.00191923	2.36037
cluster_14	14	IGDCC4	ENSG00000103742	0.583083	1.19527	0.0406991	29.3686	1.3843e-189	1.41615e-188	14	1736	37938	0.0457589	13031	1917959	0.0067942	2.23924
cluster_14	14	USP10	ENSG00000103194	0.607779	1.19444	0.0437804	27.2825	6.83923e-164	6.14987e-163	14	1474	37938	0.0388529	12078	1917959	0.00629732	2.0524
cluster_14	14	VHL	ENSG00000134086	0.830453	1.19293	0.0369959	32.2448	4.15971e-228	5.14565e-227	14	1913	37938	0.0504244	16094	1917959	0.00839121	2.01906
cluster_14	14	PNKD	ENSG00000127838	0.572075	1.19256	0.0434231	27.4636	4.78149e-166	4.37265e-165	14	1458	37938	0.0384311	11592	1917959	0.00604392	2.1152
cluster_14	14	ZBED4	ENSG00000100426	0.223243	1.19238	0.064232	18.5637	6.32359e-77	3.02109e-76	14	675	37938	0.0177922	4540	1917959	0.0023671	2.32361
cluster_14	14	C1QTNF6	ENSG00000133466	0.230837	1.19225	0.0661639	18.0197	1.36533e-72	6.26574e-72	14	676	37938	0.0178185	4604	1917959	0.00240047	2.27284
cluster_14	14	CCDC74A	ENSG00000163040	0.18975	1.19225	0.0738152	16.1518	1.10223e-58	4.37714e-58	14	615	37938	0.0162107	3877	1917959	0.00202142	2.37702
cluster_14	14	TNFAIP8L3	ENSG00000183578	0.139972	1.19221	0.0827693	14.404	4.88273e-47	1.66754e-46	14	551	37938	0.0145237	2941	1917959	0.0015334	2.47585
cluster_14	14	SLBP	ENSG00000163950	0.964796	1.1922	0.0489113	24.3748	3.16618e-131	2.29665e-130	14	2269	37938	0.0598081	18043	1917959	0.0094074	1.98463
cluster_14	14	PPP1R9A	ENSG00000158528	0.369242	1.19208	0.054302	21.9528	8.14621e-107	5.00835e-106	14	952	37938	0.0250936	7625	1917959	0.00397558	2.13526
cluster_14	14	AGPAT3	ENSG00000160216	0.542114	1.19195	0.0420946	28.316	2.19492e-176	2.11333e-175	14	1544	37938	0.040698	11675	1917959	0.0060872	2.18913
cluster_14	14	RPIA	ENSG00000153574	0.442087	1.19187	0.054765	21.7634	5.15658e-105	3.13954e-104	14	968	37938	0.0255153	8281	1917959	0.00431761	1.93937
cluster_14	14	TUBB	ENSG00000196230	1.78031	1.19165	0.025365	46.98	0	0	14	4102	37938	0.108124	35476	1917959	0.0184967	2.08314
cluster_14	14	EFTUD2	ENSG00000108883	0.687372	1.19074	0.0396309	30.0458	2.4769e-198	2.64906e-197	14	1877	37938	0.0494755	14481	1917959	0.00755021	2.13455
cluster_14	14	PRR14L	ENSG00000183530	0.566047	1.18998	0.0465546	25.5608	4.15947e-144	3.32228e-143	14	1242	37938	0.0327376	10732	1917959	0.00559553	2.03214
cluster_14	14	ARHGAP39	ENSG00000147799	0.142368	1.18905	0.0910924	13.0533	6.08853e-39	1.85198e-38	14	492	37938	0.0129685	2649	1917959	0.00138116	2.4922
cluster_14	14	MPHOSPH9	ENSG00000051825	0.48724	1.18858	0.0463954	25.6186	9.4779e-145	7.60252e-144	14	1224	37938	0.0322632	9834	1917959	0.00512733	2.10573
cluster_14	14	CORO1C	ENSG00000110880	1.1632	1.18817	0.0343693	34.5706	6.99028e-262	9.99345e-261	14	2622	37938	0.0691128	22460	1917959	0.0117104	2.00542
cluster_14	14	ABCC1	ENSG00000103222	0.935912	1.18794	0.0367428	32.3313	2.53774e-229	3.17049e-228	14	2227	37938	0.058701	17994	1917959	0.00938185	2.03534
cluster_14	14	MAZ	ENSG00000103495	0.332185	1.18724	0.0601982	19.7222	1.39152e-86	7.26575e-86	14	748	37938	0.0197164	6097	1917959	0.0031789	2.07669
cluster_14	14	FUS	ENSG00000089280	1.73645	1.18709	0.0284428	41.736	0	0	14	3296	37938	0.0868786	31142	1917959	0.0162371	1.90565
cluster_14	14	STK24	ENSG00000102572	1.22996	1.18707	0.0404572	29.3413	3.08271e-189	3.14509e-188	14	3234	37938	0.0852443	24697	1917959	0.0128767	2.06241
cluster_14	14	LSM7	ENSG00000130332	0.867773	1.18673	0.040223	29.5039	2.56611e-191	2.64431e-190	14	1697	37938	0.0447309	15503	1917959	0.00808307	1.93193
cluster_14	14	ARPC5L	ENSG00000136950	0.480166	1.18668	0.0434001	27.3428	1.31362e-164	1.18783e-163	14	1500	37938	0.0395382	10884	1917959	0.00567478	2.18822
cluster_14	14	SREBF2	ENSG00000198911	1.13994	1.18652	0.0313487	37.8492	0	0	14	3051	37938	0.0804207	24216	1917959	0.0126259	2.06193
cluster_14	14	TUFT1	ENSG00000143367	0.241833	1.18647	0.0639693	18.5476	8.53522e-77	4.06909e-76	14	736	37938	0.0194001	5153	1917959	0.00268671	2.26514
cluster_14	14	LRRC8A	ENSG00000136802	0.792401	1.18618	0.0380265	31.1936	1.30091e-213	1.49618e-212	14	1906	37938	0.0502399	15689	1917959	0.00818005	2.05244
cluster_14	14	PHLPP2	ENSG00000040199	0.318164	1.18566	0.054325	21.8253	1.33446e-105	8.14671e-105	14	969	37938	0.0255417	7054	1917959	0.00367787	2.19096
cluster_14	14	ITM2C	ENSG00000135916	1.79432	1.18533	0.0260365	45.5256	0	0	14	4696	37938	0.123781	39602	1917959	0.020648	2.06483
cluster_14	14	TMTC4	ENSG00000125247	0.265369	1.18403	0.063669	18.5966	3.42286e-77	1.63874e-76	14	685	37938	0.0180558	5094	1917959	0.00265595	2.16704
cluster_14	14	HDGF	ENSG00000143321	0.777181	1.1838	0.0353661	33.4727	1.20221e-245	1.6222e-244	14	2147	37938	0.0565923	16726	1917959	0.00872073	2.15363
cluster_14	14	FAM207A	ENSG00000160256	0.247178	1.18287	0.0699789	16.9032	4.25955e-64	1.78904e-63	14	596	37938	0.0157098	4425	1917959	0.00230714	2.05577
cluster_14	14	PAXX	ENSG00000148362	0.505245	1.1825	0.0477529	24.7629	2.24985e-135	1.67832e-134	14	1251	37938	0.0329749	10089	1917959	0.00526028	2.13508
cluster_14	14	AIFM2	ENSG00000042286	0.227258	1.18219	0.0704749	16.7746	3.7442e-63	1.55638e-62	14	600	37938	0.0158153	4280	1917959	0.00223154	2.22553
cluster_14	14	CEP295	ENSG00000166004	0.35214	1.18191	0.0603343	19.5893	1.90806e-85	9.84452e-85	14	887	37938	0.0233803	6902	1917959	0.00359862	2.068
cluster_14	14	RALA	ENSG00000006451	0.43262	1.17973	0.0492045	23.9759	4.95654e-127	3.49651e-126	14	1128	37938	0.0297327	8975	1917959	0.00467945	2.07493
cluster_14	14	SERGEF	ENSG00000129158	0.755708	1.17946	0.0406537	29.0124	4.58334e-185	4.58903e-184	14	1716	37938	0.0452317	14652	1917959	0.00763937	2.03755
cluster_14	14	RNF144A	ENSG00000151692	0.540669	1.17764	0.045152	26.0816	5.89488e-150	4.90256e-149	14	1318	37938	0.0347409	10946	1917959	0.00570711	2.0897
cluster_14	14	MAP3K10	ENSG00000130758	0.279935	1.1771	0.0602593	19.5339	5.655e-85	2.89649e-84	14	745	37938	0.0196373	5584	1917959	0.00291143	2.18017
cluster_14	14	FAM153A	ENSG00000170074	0.727533	1.1766	0.0398579	29.5197	1.60633e-191	1.65831e-190	14	1652	37938	0.0435447	14603	1917959	0.00761382	2.02203
cluster_14	14	GTF2H4	ENSG00000213780	0.390967	1.1752	0.0532084	22.0867	4.24737e-108	2.64296e-107	14	917	37938	0.024171	7442	1917959	0.00388017	2.11605
cluster_14	14	LARS2	ENSG00000011376	0.338886	1.17513	0.0564261	20.826	2.51641e-96	1.42672e-95	14	864	37938	0.022774	6789	1917959	0.0035397	2.15054
cluster_14	14	PRIM1	ENSG00000198056	0.254854	1.17338	0.0657215	17.8538	2.69933e-71	1.22336e-70	14	669	37938	0.017634	4967	1917959	0.00258973	2.14788
cluster_14	14	HTT	ENSG00000197386	0.602418	1.17308	0.0367765	31.8975	2.89334e-223	3.51748e-222	14	2061	37938	0.0543255	14781	1917959	0.00770663	2.27045
cluster_14	14	PSMC3	ENSG00000165916	0.75037	1.17151	0.0390139	30.0281	4.22084e-198	4.50569e-197	14	1770	37938	0.0466551	14812	1917959	0.00772279	2.05804
cluster_14	14	CAAP1	ENSG00000120159	0.316833	1.1713	0.06212	18.8555	2.64746e-79	1.28992e-78	14	676	37938	0.0178185	5699	1917959	0.00297139	1.98604
cluster_14	14	C1QBP	ENSG00000108561	0.251705	1.17097	0.0685545	17.0809	2.05933e-65	8.80321e-65	14	598	37938	0.0157626	4510	1917959	0.00235146	2.09796
cluster_14	14	RAB3B	ENSG00000169213	0.125719	1.17078	0.107756	10.8651	1.69117e-27	4.21915e-27	14	470	37938	0.0123886	2195	1917959	0.00114445	2.71903
cluster_14	14	DOK6	ENSG00000206052	0.484183	1.17067	0.0527648	22.1866	4.62859e-109	2.89293e-108	14	990	37938	0.0260952	8812	1917959	0.00459447	2.00048
cluster_14	14	UQCRC1	ENSG00000010256	1.38694	1.17016	0.027468	42.6008	0	0	14	3771	37938	0.099399	29788	1917959	0.0155311	2.10523
cluster_14	14	CYP51A1	ENSG00000001630	0.784841	1.16977	0.0366946	31.8786	5.28217e-223	6.38724e-222	14	2240	37938	0.0590437	17103	1917959	0.00891729	2.13545
cluster_14	14	NUP155	ENSG00000113569	0.601422	1.16858	0.0384595	30.3848	8.73089e-203	9.53643e-202	14	1877	37938	0.0494755	13807	1917959	0.0071988	2.22197
cluster_14	14	HSDL2	ENSG00000119471	2.5264	1.16825	0.0203495	57.4091	0	0	14	6778	37938	0.17866	55880	1917959	0.0291351	2.15964
cluster_14	14	DHTKD1	ENSG00000181192	0.592267	1.16715	0.0431652	27.0391	5.13424e-161	4.54436e-160	14	1496	37938	0.0394328	12079	1917959	0.00629784	2.13457
cluster_14	14	HSPE1	ENSG00000115541	0.804046	1.16662	0.037912	30.7718	6.24553e-208	6.95632e-207	14	2056	37938	0.0541937	16391	1917959	0.00854606	2.04115
cluster_14	14	HSPD1	ENSG00000144381	1.19715	1.16655	0.0298304	39.1061	0	0	14	3217	37938	0.0847962	25637	1917959	0.0133668	2.10235
cluster_14	14	ARSA	ENSG00000100299	0.187105	1.16654	0.0752072	15.511	2.92485e-54	1.10148e-53	14	564	37938	0.0148664	3630	1917959	0.00189264	2.24139
cluster_14	14	PDGFC	ENSG00000145431	1.24634	1.16587	0.025952	44.9241	0	0	14	3897	37938	0.10272	29187	1917959	0.0152177	2.25786
cluster_14	14	MED13L	ENSG00000123066	1.24527	1.16569	0.0353299	32.9946	9.72194e-239	1.26789e-237	14	2700	37938	0.0711687	24143	1917959	0.0125879	1.95039
cluster_14	14	KARS	ENSG00000065427	0.409056	1.16183	0.0451673	25.7227	6.51568e-146	5.27513e-145	14	1263	37938	0.0332912	9295	1917959	0.0048463	2.21988
cluster_14	14	CNPY3	ENSG00000137161	1.08722	1.16181	0.0312322	37.1992	7.02708e-303	1.16369e-301	14	2719	37938	0.0716696	22377	1917959	0.0116671	2.07757
cluster_14	14	SH3D21	ENSG00000214193	0.222973	1.16178	0.0672985	17.2631	8.9216e-67	3.8769e-66	14	657	37938	0.0173177	4628	1917959	0.00241298	2.27734
cluster_14	14	NUDT1	ENSG00000106268	0.145932	1.16115	0.0831205	13.9695	2.39312e-44	7.86152e-44	14	505	37938	0.0133112	2808	1917959	0.00146406	2.46506
cluster_14	14	C20orf194	ENSG00000088854	0.719117	1.16053	0.0415367	27.9399	8.75207e-172	8.27855e-171	14	1627	37938	0.0428858	13922	1917959	0.00725876	2.0585
cluster_14	14	FBXO30	ENSG00000118496	0.561637	1.15939	0.0484082	23.9502	9.1964e-127	6.45921e-126	14	1201	37938	0.0316569	10559	1917959	0.00550533	1.99144
cluster_14	14	ZNF700	ENSG00000196757	0.308307	1.15916	0.0545251	21.2593	2.70536e-100	1.58889e-99	14	918	37938	0.0241974	6730	1917959	0.00350894	2.27471
cluster_14	14	BCCIP	ENSG00000107949	1.29618	1.15779	0.0287161	40.3185	0	0	14	3481	37938	0.091755	27877	1917959	0.0145347	2.12674
cluster_14	14	SNF8	ENSG00000159210	0.620921	1.15726	0.0447508	25.86	1.87577e-147	1.53181e-146	14	1326	37938	0.0349518	11682	1917959	0.00609085	1.95918
cluster_14	14	CNOT6	ENSG00000113300	0.840832	1.15523	0.0387201	29.8354	1.35712e-195	1.43112e-194	14	1960	37938	0.0516632	16532	1917959	0.00861958	2.0286
cluster_14	14	JPT2	ENSG00000206053	0.511679	1.15498	0.0398999	28.9471	3.0556e-184	3.04053e-183	14	1758	37938	0.0463388	12718	1917959	0.00663101	2.25106
cluster_14	14	ICA1	ENSG00000003147	0.0989627	1.15496	0.114216	10.112	4.88579e-24	1.1326e-23	14	476	37938	0.0125468	2097	1917959	0.00109335	2.62922
cluster_14	14	UBA6	ENSG00000033178	0.74884	1.15479	0.0370286	31.1865	1.62317e-213	1.86491e-212	14	1943	37938	0.0512151	15642	1917959	0.00815554	2.09372
cluster_14	14	NPR2	ENSG00000159899	0.277561	1.1544	0.0602261	19.1678	6.87867e-82	3.42538e-81	14	748	37938	0.0197164	5646	1917959	0.00294375	2.22477
cluster_14	14	MPDU1	ENSG00000129255	0.121186	1.15376	0.0893772	12.9089	4.00868e-38	1.20378e-37	14	490	37938	0.0129158	2445	1917959	0.00127479	2.59567
cluster_14	14	SMARCC1	ENSG00000173473	1.93005	1.15326	0.0235846	48.8989	0	0	14	4688	37938	0.12357	39770	1917959	0.0207356	2.07394
cluster_14	14	SET	ENSG00000119335	1.18391	1.15326	0.0374124	30.8256	1.18992e-208	1.33059e-207	14	2064	37938	0.0544046	20579	1917959	0.0107296	1.78974
cluster_14	14	ELAVL2	ENSG00000107105	0.383589	1.15295	0.123927	9.30344	1.35977e-20	2.92742e-20	14	706	37938	0.0186093	4730	1917959	0.00246616	1.63352
cluster_14	14	COQ9	ENSG00000088682	0.557397	1.15289	0.0456795	25.2387	1.50587e-140	1.16568e-139	14	1323	37938	0.0348727	11018	1917959	0.00574465	2.03518
cluster_14	14	ZNF436	ENSG00000125945	0.915311	1.15281	0.0365324	31.5558	1.49509e-218	1.76258e-217	14	2171	37938	0.0572249	18281	1917959	0.00953149	2.04389
cluster_14	14	ATP5F1A	ENSG00000152234	0.371621	1.15246	0.0472476	24.3919	2.08565e-131	1.51774e-130	14	1256	37938	0.0331066	9121	1917959	0.00475558	2.22621
cluster_14	14	CD2AP	ENSG00000198087	0.769656	1.15182	0.0394749	29.1785	3.63164e-187	3.67196e-186	14	1798	37938	0.0473931	15169	1917959	0.00790893	2.00167
cluster_14	14	TCAF1	ENSG00000198420	1.21183	1.15117	0.027959	41.1736	0	0	14	3482	37938	0.0917813	27029	1917959	0.0140926	2.17956
cluster_14	14	NOP16	ENSG00000048162	0.44058	1.15116	0.0440353	26.1418	1.22275e-150	1.02143e-149	14	1402	37938	0.036955	10304	1917959	0.00537238	2.20671
cluster_14	14	CBL	ENSG00000110395	0.349271	1.15092	0.0591341	19.463	2.26303e-84	1.14922e-83	14	872	37938	0.0229849	6886	1917959	0.00359027	2.00757
cluster_14	14	AP3M1	ENSG00000185009	0.564457	1.15059	0.0455884	25.2388	1.50463e-140	1.16552e-139	14	1339	37938	0.0352944	11228	1917959	0.00585414	1.98518
cluster_14	14	PSMD1	ENSG00000173692	0.746564	1.14991	0.0386659	29.7395	2.37086e-194	2.48852e-193	14	1895	37938	0.0499499	15432	1917959	0.00804605	2.06742
cluster_14	14	SMARCAD1	ENSG00000163104	0.71354	1.14935	0.0398001	28.8779	2.2616e-183	2.23861e-182	14	1778	37938	0.0468659	14717	1917959	0.00767326	2.08356
cluster_14	14	BYSL	ENSG00000112578	0.254303	1.1491	0.0627186	18.3216	5.56941e-75	2.61978e-74	14	811	37938	0.021377	5669	1917959	0.00295575	2.24457
cluster_14	14	PHTF2	ENSG00000006576	0.50518	1.14856	0.0470902	24.3906	2.15101e-131	1.56329e-130	14	1305	37938	0.0343982	10511	1917959	0.0054803	2.0886
cluster_14	14	DDB1	ENSG00000167986	1.55916	1.14759	0.029518	38.8777	0	0	14	2996	37938	0.078971	28253	1917959	0.0147308	1.88233
cluster_14	14	MIS18BP1	ENSG00000129534	0.915027	1.14656	0.0381333	30.0673	1.29814e-198	1.38969e-197	14	1946	37938	0.0512942	17266	1917959	0.00900228	1.9789
cluster_14	14	PRELID3B	ENSG00000101166	0.274816	1.14635	0.057752	19.8496	1.11186e-87	5.87893e-87	14	853	37938	0.0224841	5954	1917959	0.00310434	2.21473
cluster_14	14	DEPRECATED_ENSG00000120802	DEPRECATED_ENSG00000120802	0.311536	1.1458	0.0575903	19.8957	4.43567e-88	2.35527e-87	14	809	37938	0.0213243	6372	1917959	0.00332228	2.13082
cluster_14	14	IWS1	ENSG00000163166	0.789126	1.14503	0.0363929	31.4631	2.77901e-217	3.2626e-216	14	2406	37938	0.0634193	18134	1917959	0.00945484	2.17187
cluster_14	14	GYG2	ENSG00000056998	0.0939666	1.14415	0.157337	7.27198	3.54254e-13	6.29971e-13	14	429	37938	0.0113079	1622	1917959	0.000845691	2.93662
cluster_14	14	FADS1	ENSG00000149485	0.654878	1.14364	0.0435731	26.2465	7.83303e-152	6.58721e-151	14	1441	37938	0.037983	12343	1917959	0.00643549	1.97352
cluster_14	14	ZNRF1	ENSG00000186187	0.597193	1.14298	0.0512492	22.3024	3.5056e-110	2.20816e-109	14	1077	37938	0.0283884	10520	1917959	0.005485	1.85201
cluster_14	14	GNAI1	ENSG00000127955	0.34044	1.1427	0.0683559	16.7169	9.87377e-63	4.08777e-62	14	656	37938	0.0172914	5722	1917959	0.00298338	1.94419
cluster_14	14	NDUFB6	ENSG00000165264	0.431355	1.14216	0.0628364	18.1768	7.88446e-74	3.65997e-73	14	757	37938	0.0199536	7239	1917959	0.00377432	1.8364
cluster_14	14	ASH2L	ENSG00000129691	0.752009	1.14178	0.0345751	33.0233	3.76686e-239	4.94111e-238	14	2393	37938	0.0630766	18115	1917959	0.00944494	2.19496
cluster_14	14	HMG20B	ENSG00000064961	0.862228	1.14175	0.0338748	33.7049	4.90262e-249	6.68722e-248	14	2319	37938	0.061126	18567	1917959	0.0096806	2.15132
cluster_14	14	CCT2	ENSG00000166226	0.44863	1.14167	0.0501581	22.7615	1.10456e-114	7.17361e-114	14	1160	37938	0.0305762	9218	1917959	0.00480615	2.06769
cluster_14	14	EIF5	ENSG00000100664	1.79147	1.14147	0.0258554	44.1481	0	0	14	4444	37938	0.117138	37630	1917959	0.0196198	2.04044
cluster_14	14	PPP4C	ENSG00000149923	0.840484	1.14052	0.0415689	27.4368	9.98557e-166	9.11698e-165	14	1990	37938	0.052454	16509	1917959	0.00860759	2.00633
cluster_14	14	PDLIM1	ENSG00000107438	0.125288	1.14026	0.102316	11.1445	7.61753e-29	1.95129e-28	14	472	37938	0.0124414	2413	1917959	0.00125811	2.44736
cluster_14	14	MTHFD1	ENSG00000100714	0.633861	1.1397	0.0362662	31.4259	8.9697e-217	1.04653e-215	14	2056	37938	0.0541937	15330	1917959	0.00799287	2.20806
cluster_14	14	SUSD3	ENSG00000157303	0.598368	1.13954	0.0484309	23.5292	2.0511e-122	1.40309e-121	14	1205	37938	0.0317623	11151	1917959	0.00581399	1.90024
cluster_14	14	TJP1	ENSG00000104067	0.951693	1.1395	0.0328277	34.7117	5.25006e-264	7.61158e-263	14	2849	37938	0.0750962	22331	1917959	0.0116431	2.09565
cluster_14	14	TGIF1	ENSG00000177426	0.6973	1.13882	0.0407417	27.9521	6.21668e-172	5.8902e-171	14	1628	37938	0.0429121	14038	1917959	0.00731924	2.04944
cluster_14	14	TAF1D	ENSG00000166012	1.21975	1.13809	0.0306882	37.0856	4.79008e-301	7.87469e-300	14	2863	37938	0.0754652	24777	1917959	0.0129184	2.06039
cluster_14	14	STRAP	ENSG00000023734	0.548796	1.13806	0.0416943	27.2952	4.83598e-164	4.35546e-163	14	1485	37938	0.0391428	11901	1917959	0.00620503	2.09735
cluster_14	14	HOXC8	ENSG00000037965	0.0956357	1.13782	0.100017	11.3762	5.49219e-30	1.43818e-29	14	491	37938	0.0129422	2307	1917959	0.00120284	2.73181
cluster_14	14	CDK16	ENSG00000102225	1.03382	1.13769	0.0327552	34.733	2.50208e-264	3.64156e-263	14	2481	37938	0.0653962	20715	1917959	0.0108005	2.03283
cluster_14	14	MYO1D	ENSG00000176658	0.815082	1.1376	0.0380266	29.916	1.22052e-196	1.29554e-195	14	1904	37938	0.0501871	16528	1917959	0.00861749	1.99487
cluster_14	14	GALNT1	ENSG00000141429	0.466739	1.13736	0.0520126	21.867	5.35392e-106	3.27203e-105	14	978	37938	0.0257789	8553	1917959	0.00445943	1.98266
cluster_14	14	IFRD2	ENSG00000214706	0.268439	1.13729	0.0528955	21.5008	1.53101e-102	9.16335e-102	14	1038	37938	0.0273604	6946	1917959	0.00362156	2.37086
cluster_14	14	RMI1	ENSG00000178966	0.181336	1.13711	0.07339	15.494	3.80638e-54	1.43059e-53	14	569	37938	0.0149982	3667	1917959	0.00191193	2.40131
cluster_14	14	ZNF415	ENSG00000170954	0.269772	1.13585	0.0629873	18.0331	1.07181e-72	4.92676e-72	14	709	37938	0.0186884	5323	1917959	0.00277535	2.16807
cluster_14	14	SPNS1	ENSG00000169682	0.725606	1.1352	0.0412626	27.5116	1.27615e-166	1.17083e-165	14	1570	37938	0.0413833	13941	1917959	0.00726866	1.96587
cluster_14	14	ECH1	ENSG00000104823	1.9594	1.13507	0.0273891	41.4423	0	0	14	3911	37938	0.103089	36068	1917959	0.0188054	1.9135
cluster_14	14	PRKDC	ENSG00000253729	1.20803	1.13499	0.0303247	37.428	1.37017e-306	2.29256e-305	14	2838	37938	0.0748063	24490	1917959	0.0127688	2.05287
cluster_14	14	PLEKHF2	ENSG00000175895	0.43945	1.13484	0.055295	20.5233	1.33286e-93	7.39358e-93	14	1363	37938	0.035927	9821	1917959	0.00512055	2.12105
cluster_14	14	GTF2A1	ENSG00000165417	0.914379	1.13379	0.0381886	29.6893	1.05629e-193	1.10358e-192	14	1819	37938	0.0479466	16824	1917959	0.00877182	1.92355
cluster_14	14	CCDC57	ENSG00000176155	0.206186	1.13347	0.065543	17.2935	5.26623e-67	2.29729e-66	14	680	37938	0.017924	4795	1917959	0.00250005	2.28377
cluster_14	14	KIAA1211	ENSG00000109265	0.174769	1.13179	0.075597	14.9713	1.13028e-50	4.0512e-50	14	578	37938	0.0152354	3719	1917959	0.00193904	2.27416
cluster_14	14	ABCC5	ENSG00000114770	0.443334	1.13174	0.0490618	23.0676	9.79741e-118	6.49366e-117	14	1109	37938	0.0292319	9236	1917959	0.00481554	2.06673
cluster_14	14	ZBTB33	ENSG00000177485	0.664099	1.13132	0.0499982	22.6273	2.33339e-113	1.49735e-112	14	1567	37938	0.0413042	13031	1917959	0.0067942	1.94177
cluster_14	14	ATP2B1	ENSG00000070961	0.503351	1.13124	0.0520394	21.7381	8.94867e-105	5.43952e-104	14	1140	37938	0.030049	9692	1917959	0.00505329	1.91076
cluster_14	14	DDX21	ENSG00000165732	0.483603	1.13114	0.0465334	24.3082	1.60752e-130	1.16157e-129	14	1290	37938	0.0340028	10303	1917959	0.00537186	2.12018
cluster_14	14	SPPL2B	ENSG00000005206	0.791652	1.13113	0.0333049	33.9628	7.88878e-253	1.09052e-251	14	2502	37938	0.0659497	19032	1917959	0.00992305	2.19823
cluster_14	14	CASKIN2	ENSG00000177303	0.245927	1.131	0.0625247	18.0889	3.89995e-73	1.79927e-72	14	729	37938	0.0192156	5324	1917959	0.00277587	2.21123
cluster_14	14	CMSS1	ENSG00000184220	0.528316	1.13046	0.0430915	26.234	1.08792e-151	9.14207e-151	14	1426	37938	0.0375876	11478	1917959	0.00598449	2.09635
cluster_14	14	TARBP1	ENSG00000059588	0.495386	1.13037	0.0438885	25.7555	2.79678e-146	2.2708e-145	14	1456	37938	0.0383784	11004	1917959	0.00573735	2.19035
cluster_14	14	PBLD	ENSG00000108187	0.190454	1.12945	0.0734014	15.3873	1.99166e-53	7.41634e-53	14	573	37938	0.0151036	3734	1917959	0.00194686	2.34439
cluster_14	14	TTI1	ENSG00000101407	0.316999	1.12939	0.0590246	19.1341	1.31227e-81	6.50603e-81	14	761	37938	0.020059	6286	1917959	0.00327744	2.0539
cluster_14	14	DYNLT1	ENSG00000146425	0.790649	1.12837	0.0383823	29.3981	5.80299e-190	5.95809e-189	14	1795	37938	0.047314	15565	1917959	0.0081154	1.99832
cluster_14	14	CACNB1	ENSG00000067191	0.367051	1.12759	0.0567561	19.8673	7.80988e-88	4.13331e-87	14	852	37938	0.0224577	7186	1917959	0.00374669	2.0549
cluster_14	14	CHCHD3	ENSG00000106554	0.397895	1.12502	0.0505764	22.2441	1.28714e-109	8.09408e-109	14	1073	37938	0.028283	8324	1917959	0.00434003	2.14087
cluster_14	14	BARD1	ENSG00000138376	0.0992867	1.12472	0.109794	10.2439	1.26065e-24	2.95757e-24	14	477	37938	0.0125731	2196	1917959	0.00114497	2.62092
cluster_14	14	USP5	ENSG00000111667	0.388402	1.12375	0.0550675	20.4067	1.45782e-92	8.03152e-92	14	957	37938	0.0252254	7889	1917959	0.00411323	2.04914
cluster_14	14	ELOVL5	ENSG00000012660	0.91171	1.12338	0.036273	30.9701	1.36209e-210	1.54607e-209	14	2348	37938	0.0618905	19158	1917959	0.00998874	2.01651
cluster_14	14	ACSF3	ENSG00000176715	0.634088	1.12203	0.0401417	27.9518	6.27079e-172	5.93649e-171	14	1686	37938	0.0444409	13611	1917959	0.00709661	2.12391
cluster_14	14	TMEM184B	ENSG00000198792	0.694433	1.12195	0.0372741	30.0999	4.86184e-199	5.21955e-198	14	1959	37938	0.0516369	15294	1917959	0.0079741	2.09861
cluster_14	14	DNMT3A	ENSG00000119772	1.45424	1.1218	0.0304885	36.794	2.29854e-296	3.71915e-295	14	3182	37938	0.0838737	28477	1917959	0.0148476	1.98152
cluster_14	14	ANAPC11	ENSG00000141552	1.12469	1.12138	0.0320212	35.02	1.11705e-268	1.65131e-267	14	2562	37938	0.0675312	22285	1917959	0.0116191	2.00856
cluster_14	14	E2F4	ENSG00000205250	0.673039	1.12038	0.0399706	28.03	7.0083e-173	6.67947e-172	14	1665	37938	0.0438874	13844	1917959	0.00721809	2.07853
cluster_14	14	SORBS2	ENSG00000154556	0.649626	1.11995	0.0395069	28.3484	8.77053e-177	8.45174e-176	14	1712	37938	0.0451263	13946	1917959	0.00727127	2.11234
cluster_14	14	SNX30	ENSG00000148158	0.356607	1.11947	0.0570995	19.6057	1.38269e-85	7.14696e-85	14	892	37938	0.023512	7189	1917959	0.00374826	2.0189
cluster_14	14	FAM32A	ENSG00000105058	0.674468	1.11912	0.0424302	26.3756	2.61423e-153	2.22161e-152	14	1564	37938	0.0412252	13399	1917959	0.00698607	2.01313
cluster_14	14	PKM	ENSG00000067225	0.808329	1.11834	0.0389138	28.739	1.24158e-181	1.21828e-180	14	1757	37938	0.0463124	15667	1917959	0.00816858	1.97906
cluster_14	14	YEATS4	ENSG00000127337	0.186219	1.11809	0.070917	15.7662	5.31531e-56	2.04744e-55	14	617	37938	0.0162634	4134	1917959	0.00215542	2.20992
cluster_14	14	FAM107A	ENSG00000168309	0.114586	1.11768	0.116401	9.60202	7.83919e-22	1.73464e-21	14	472	37938	0.0124414	2078	1917959	0.00108344	2.78339
cluster_14	14	FRAT2	ENSG00000181274	0.139728	1.11702	0.0828457	13.4832	1.96526e-41	6.21554e-41	14	513	37938	0.0135221	2882	1917959	0.00150264	2.51811
cluster_14	14	HNRNPR	ENSG00000125944	0.595481	1.1169	0.0487307	22.9199	2.94061e-116	1.93313e-115	14	1179	37938	0.031077	11112	1917959	0.00579366	1.88141
cluster_14	14	HIGD1A	ENSG00000181061	0.238114	1.11663	0.0614452	18.1727	8.4924e-74	3.93894e-73	14	758	37938	0.01998	5418	1917959	0.00282488	2.25896
cluster_14	14	USP1	ENSG00000162607	0.844878	1.11646	0.0326599	34.1845	4.10892e-256	5.70801e-255	14	2513	37938	0.0662397	19672	1917959	0.0102567	2.15519
cluster_14	14	LYAR	ENSG00000145220	0.393968	1.11641	0.0534877	20.8723	9.56753e-97	5.4546e-96	14	1042	37938	0.0274659	8257	1917959	0.0043051	2.08291
cluster_14	14	SEPTIN6	ENSG00000125354	0.196714	1.11636	0.0705865	15.8155	2.43447e-56	9.40961e-56	14	595	37938	0.0156835	4053	1917959	0.00211318	2.24925
cluster_14	14	HACD3	ENSG00000074696	0.58573	1.11536	0.0457533	24.3777	2.94889e-131	2.14041e-130	14	1264	37938	0.0333175	11338	1917959	0.00591149	2.00955
cluster_14	14	RAB5IF	ENSG00000101084	0.444722	1.11513	0.0517416	21.552	5.07391e-103	3.04975e-102	14	1287	37938	0.0339238	9667	1917959	0.00504025	2.10623
cluster_14	14	FARP1	ENSG00000152767	0.728311	1.11498	0.0413728	26.9497	5.75386e-160	5.06501e-159	14	1630	37938	0.0429648	14433	1917959	0.00752519	1.95558
cluster_14	14	CNDP2	ENSG00000133313	0.661957	1.11385	0.0416292	26.7565	1.03713e-157	9.03806e-157	14	1605	37938	0.0423059	13442	1917959	0.00700849	2.04101
cluster_14	14	NDUFB2	ENSG00000090266	0.541153	1.11348	0.0501613	22.198	3.5923e-109	2.24648e-108	14	1076	37938	0.0283621	9834	1917959	0.00512733	1.88651
cluster_14	14	ARF3	ENSG00000134287	0.238115	1.11112	0.0723995	15.3471	3.70204e-53	1.37445e-52	14	549	37938	0.014471	4204	1917959	0.00219191	2.09006
cluster_14	14	ACOT8	ENSG00000101473	0.200413	1.11037	0.07937	13.9898	1.79863e-44	5.92238e-44	14	511	37938	0.0134693	3536	1917959	0.00184363	2.21243
cluster_14	14	ILF2	ENSG00000143621	1.02256	1.11032	0.0312257	35.5577	6.3069e-277	9.63872e-276	14	2809	37938	0.0740419	22458	1917959	0.0117093	2.12853
cluster_14	14	CMTR1	ENSG00000137200	0.942367	1.11028	0.0380525	29.1776	3.73175e-187	3.7698e-186	14	1911	37938	0.0503717	17721	1917959	0.00923951	1.90554
cluster_14	14	PSMD11	ENSG00000108671	0.348719	1.11021	0.0551781	20.1205	4.88005e-90	2.63458e-89	14	939	37938	0.0247509	7350	1917959	0.0038322	2.12396
cluster_14	14	DDX24	ENSG00000089737	1.70652	1.10987	0.0267648	41.4675	0	0	14	3927	37938	0.103511	34433	1917959	0.0179529	1.99218
cluster_14	14	TDP1	ENSG00000042088	0.363046	1.10929	0.0670427	16.546	1.7118e-61	6.99715e-61	14	818	37938	0.0215615	6782	1917959	0.00353605	1.94884
cluster_14	14	SLC25A28	ENSG00000155287	0.652591	1.10877	0.0454828	24.3778	2.94112e-131	2.13614e-130	14	1363	37938	0.035927	12413	1917959	0.00647198	1.96566
cluster_14	14	CSTF3	ENSG00000176102	0.85233	1.10831	0.0368552	30.072	1.12678e-198	1.20739e-197	14	2014	37938	0.0530866	17505	1917959	0.00912689	2.02611
cluster_14	14	CSK	ENSG00000103653	0.416719	1.10817	0.0535022	20.7125	2.67209e-95	1.50142e-94	14	930	37938	0.0245137	8050	1917959	0.00419717	1.99462
cluster_14	14	SPATS2	ENSG00000123352	0.473712	1.10775	0.047371	23.3846	6.1296e-121	4.15034e-120	14	1194	37938	0.0314724	9821	1917959	0.00512055	2.0819
cluster_14	14	CDS1	ENSG00000163624	0.141339	1.10707	0.0878651	12.5997	2.11972e-36	6.21176e-36	14	523	37938	0.0137857	2984	1917959	0.00155582	2.48501
cluster_14	14	PRDX1	ENSG00000117450	0.576899	1.10698	0.0418229	26.4682	2.25058e-154	1.91979e-153	14	1613	37938	0.0425167	12919	1917959	0.00673581	2.11211
cluster_14	14	CD9	ENSG00000010278	0.624621	1.10669	0.0546118	20.2647	2.63388e-91	1.43359e-90	14	1196	37938	0.0315251	11032	1917959	0.00575195	1.80783
cluster_14	14	PPP2R1B	ENSG00000137713	1.318	1.10613	0.0308704	35.8314	3.57956e-281	5.50784e-280	14	2955	37938	0.0778902	26005	1917959	0.0135587	2.01463
cluster_14	14	SUGP2	ENSG00000064607	1.39313	1.106	0.0292473	37.8154	0	0	14	3194	37938	0.08419	28137	1917959	0.0146703	1.99908
cluster_14	14	SCAP	ENSG00000114650	1.11112	1.10595	0.0368753	29.9915	1.26514e-197	1.34925e-196	14	2287	37938	0.0602826	20739	1917959	0.0108131	1.91563
cluster_14	14	TCERG1	ENSG00000113649	1.46216	1.10541	0.029105	37.9801	0	0	14	3119	37938	0.0822131	28263	1917959	0.014736	1.97364
cluster_14	14	AFF4	ENSG00000072364	2.08691	1.10423	0.0244836	45.1009	0	0	14	4767	37938	0.125652	42696	1917959	0.0222612	1.99713
cluster_14	14	ACTL6A	ENSG00000136518	0.601588	1.10377	0.0454197	24.3016	1.88577e-130	1.36176e-129	14	1485	37938	0.0391428	12312	1917959	0.00641932	2.01946
cluster_14	14	R3HDM1	ENSG00000048991	0.302426	1.10278	0.0603818	18.2634	1.61983e-74	7.58475e-74	14	771	37938	0.0203226	6118	1917959	0.00318985	2.11176
cluster_14	14	IARS	ENSG00000196305	0.374494	1.10271	0.0557565	19.7773	4.6732e-87	2.45142e-86	14	858	37938	0.0226158	7342	1917959	0.00382803	2.03355
cluster_14	14	FAM161A	ENSG00000170264	0.343365	1.1027	0.0535232	20.6023	2.61633e-94	1.45776e-93	14	952	37938	0.0250936	7354	1917959	0.00383428	2.1699
cluster_14	14	RPAIN	ENSG00000129197	0.756119	1.1027	0.0384391	28.6869	5.55916e-181	5.4501e-180	14	2000	37938	0.0527176	16771	1917959	0.00874419	2.07159
cluster_14	14	CMC4	ENSG00000182712	0.892842	1.102	0.0470578	23.418	2.79999e-121	1.89928e-120	14	2040	37938	0.0537719	17108	1917959	0.0089199	1.94272
cluster_14	14	ZNF385B	ENSG00000144331	0.154478	1.10117	0.0733475	15.013	6.03534e-51	2.17149e-50	14	612	37938	0.0161316	3630	1917959	0.00189264	2.49719
cluster_14	14	RCBTB1	ENSG00000136144	0.278728	1.10041	0.0658219	16.718	9.69014e-63	4.01322e-62	14	638	37938	0.0168169	5154	1917959	0.00268723	2.04138
cluster_14	14	SETD6	ENSG00000103037	0.299703	1.10031	0.0626418	17.5651	4.55724e-69	2.02716e-68	14	715	37938	0.0188465	5902	1917959	0.00307723	2.07199
cluster_14	14	BEX3	ENSG00000166681	4.26251	1.10002	0.0191551	57.427	0	0	14	8612	37938	0.227002	84286	1917959	0.0439457	1.9399
cluster_14	14	S1PR1	ENSG00000170989	0.294293	1.09914	0.0618432	17.773	1.14452e-70	5.16016e-70	14	780	37938	0.0205599	5897	1917959	0.00307462	2.15664
cluster_14	14	AC092835.1	ENSG00000233757	0.144582	1.09851	0.0887639	12.3756	3.54071e-35	1.01572e-34	14	468	37938	0.0123359	2736	1917959	0.00142652	2.43163
cluster_14	14	PSMD2	ENSG00000175166	0.199337	1.09823	0.0733993	14.9624	1.29298e-50	4.63145e-50	14	570	37938	0.0150245	4051	1917959	0.00211214	2.24755
cluster_14	14	PSMC3IP	ENSG00000131470	0.215779	1.09755	0.0769424	14.2645	3.64054e-46	1.22625e-45	14	561	37938	0.0147873	4078	1917959	0.00212622	2.11621
cluster_14	14	IMMT	ENSG00000132305	0.7302	1.09736	0.0439772	24.953	1.97911e-137	1.50317e-136	14	1937	37938	0.051057	15596	1917959	0.00813156	2.02189
cluster_14	14	YAP1	ENSG00000137693	3.08389	1.09724	0.022377	49.0341	0	0	14	5899	37938	0.155491	58397	1917959	0.0304475	1.90629
cluster_14	14	MSI2	ENSG00000153944	4.06256	1.09673	0.0196475	55.8205	0	0	14	8021	37938	0.211424	79808	1917959	0.0416109	1.923
cluster_14	14	CDK5	ENSG00000164885	0.0886256	1.09667	0.138762	7.90325	2.71721e-15	5.12752e-15	14	442	37938	0.0116506	1759	1917959	0.000917121	2.7249
cluster_14	14	FH	ENSG00000091483	0.380033	1.09657	0.047709	22.9845	6.66793e-117	4.40138e-116	14	1290	37938	0.0340028	9384	1917959	0.0048927	2.19575
cluster_14	14	CELF1	ENSG00000149187	1.01086	1.09403	0.0337448	32.4207	1.40293e-230	1.76641e-229	14	2412	37938	0.0635774	20597	1917959	0.010739	2.01487
cluster_14	14	PPIB	ENSG00000166794	1.3068	1.09391	0.0295092	37.0702	8.49781e-301	1.39498e-299	14	3063	37938	0.080737	26534	1917959	0.0138345	2.04389
cluster_14	14	PPIA	ENSG00000196262	0.50785	1.09347	0.0572076	19.1141	1.9288e-81	9.54593e-81	14	884	37938	0.0233012	8642	1917959	0.00450583	1.80943
cluster_14	14	GUCD1	ENSG00000138867	0.662859	1.09296	0.042339	25.8146	6.07966e-147	4.95052e-146	14	1650	37938	0.043492	13754	1917959	0.00717116	2.01597
cluster_14	14	FIBP	ENSG00000172500	0.437592	1.09292	0.046936	23.2853	6.25403e-120	4.20435e-119	14	1176	37938	0.0309979	9384	1917959	0.0048927	2.11246
cluster_14	14	NDUFS3	ENSG00000213619	0.557946	1.09234	0.045522	23.9959	3.06771e-127	2.16542e-126	14	1343	37938	0.0353999	11433	1917959	0.00596102	1.99035
cluster_14	14	PTPN4	ENSG00000088179	0.697055	1.09177	0.0424752	25.7036	1.06606e-145	8.61236e-145	14	1496	37938	0.0394328	13513	1917959	0.00704551	1.97889
cluster_14	14	GPX3	ENSG00000211445	1.07987	1.09033	0.042994	25.3601	6.95047e-142	5.44374e-141	14	1468	37938	0.0386947	16514	1917959	0.00861019	1.63122
cluster_14	14	GTF3C5	ENSG00000148308	0.560753	1.09011	0.0538952	20.2264	5.7343e-91	3.11511e-90	14	941	37938	0.0248036	9606	1917959	0.00500845	1.77876
cluster_14	14	GART	ENSG00000159131	0.413779	1.08934	0.0547753	19.8875	5.22564e-88	2.77082e-87	14	920	37938	0.0242501	7953	1917959	0.0041466	2.04126
cluster_14	14	GATAD2A	ENSG00000167491	0.528255	1.08913	0.0494846	22.0094	2.34066e-107	1.44377e-106	14	1095	37938	0.0288629	9925	1917959	0.00517477	1.8783
cluster_14	14	CHCHD1	ENSG00000172586	0.253427	1.08879	0.0693866	15.6917	1.72358e-55	6.59868e-55	14	611	37938	0.0161052	4848	1917959	0.00252769	2.03275
cluster_14	14	SMAGP	ENSG00000170545	0.231446	1.08824	0.0641468	16.9649	1.49447e-64	6.32629e-64	14	759	37938	0.0200063	5246	1917959	0.0027352	2.22605
cluster_14	14	ZNF664	ENSG00000179195	0.636288	1.08744	0.0391915	27.7469	1.9007e-169	1.77263e-168	14	1685	37938	0.0444146	13942	1917959	0.00726919	2.06657
cluster_14	14	TBC1D7	ENSG00000145979	0.291522	1.08687	0.0632022	17.1968	2.80787e-66	1.21409e-65	14	680	37938	0.017924	5638	1917959	0.00293958	2.06491
cluster_14	14	CACUL1	ENSG00000151893	0.813576	1.08637	0.0395361	27.478	3.21496e-166	2.94483e-165	14	1792	37938	0.047235	15953	1917959	0.0083177	1.95198
cluster_14	14	GTPBP4	ENSG00000107937	0.595656	1.08634	0.0427629	25.4038	2.29115e-142	1.80072e-141	14	1436	37938	0.0378512	12266	1917959	0.00639534	2.00052
cluster_14	14	PCNT	ENSG00000160299	0.565333	1.08619	0.0516194	21.0422	2.69516e-98	1.55699e-97	14	995	37938	0.026227	9931	1917959	0.0051779	1.80505
cluster_14	14	SRP19	ENSG00000153037	0.480269	1.08522	0.0478394	22.6848	6.33503e-114	4.08045e-113	14	1195	37938	0.0314988	10004	1917959	0.00521596	1.97085
cluster_14	14	HNRNPA2B1	ENSG00000122566	6.87479	1.08393	0.0151853	71.3802	0	0	14	12160	37938	0.320523	129205	1917959	0.0673659	1.83893
cluster_14	14	EMC8	ENSG00000131148	0.324634	1.08389	0.0617033	17.5662	4.46916e-69	1.98876e-68	14	747	37938	0.01969	6333	1917959	0.00330195	1.94707
cluster_14	14	HOMER2	ENSG00000103942	0.176178	1.08347	0.110844	9.77474	1.44524e-22	3.24634e-22	14	527	37938	0.0138911	3148	1917959	0.00164133	2.03291
cluster_14	14	CRB1	ENSG00000134376	0.292741	1.08265	0.0527822	20.5116	1.6961e-93	9.39466e-93	14	967	37938	0.025489	6764	1917959	0.00352667	2.36729
cluster_14	14	DAAM1	ENSG00000100592	0.792477	1.08236	0.0425508	25.4368	9.88203e-143	7.78839e-142	14	1808	37938	0.0476567	15537	1917959	0.0081008	1.95683
cluster_14	14	TIMM17A	ENSG00000134375	0.242786	1.08232	0.0573186	18.8825	1.5886e-79	7.75019e-79	14	903	37938	0.023802	6262	1917959	0.00326493	2.30433
cluster_14	14	PPP2R3B	ENSG00000167393	0.764938	1.08152	0.0442319	24.4512	4.88938e-132	3.56723e-131	14	1636	37938	0.043123	14611	1917959	0.00761799	1.89992
cluster_14	14	GPD2	ENSG00000115159	0.3012	1.08131	0.0657963	16.4343	1.08718e-60	4.412e-60	14	614	37938	0.0161843	5274	1917959	0.0027498	1.96235
cluster_14	14	DCAF13	ENSG00000164934	0.177712	1.0807	0.0815495	13.252	4.39058e-40	1.35818e-39	14	524	37938	0.013812	3513	1917959	0.00183163	2.19829
cluster_14	14	RNF213	ENSG00000173821	0.858107	1.08022	0.0400062	27.0014	1.42488e-160	1.25723e-159	14	1690	37938	0.0445464	15893	1917959	0.00828641	1.86746
cluster_14	14	LEFTY2	ENSG00000143768	0.173947	1.07964	0.0872925	12.3681	3.88926e-35	1.11429e-34	14	470	37938	0.0123886	3487	1917959	0.00181808	2.16717
cluster_14	14	POR	ENSG00000127948	1.05468	1.07946	0.0343106	31.4615	2.91845e-217	3.41919e-216	14	2659	37938	0.070088	21997	1917959	0.011469	2.00538
cluster_14	14	GTF3C6	ENSG00000155115	0.411888	1.07934	0.0449524	24.0107	2.15198e-127	1.51998e-126	14	1281	37938	0.0337656	9705	1917959	0.00506007	2.17546
cluster_14	14	TELO2	ENSG00000100726	0.466894	1.07915	0.0436974	24.6959	1.18366e-134	8.77761e-134	14	1385	37938	0.0365069	10722	1917959	0.00559032	2.19379
cluster_14	14	DCAF7	ENSG00000136485	1.45058	1.07888	0.0314016	34.3574	1.09022e-258	1.52956e-257	14	3335	37938	0.0879066	29055	1917959	0.0151489	1.97951
cluster_14	14	PKN3	ENSG00000160447	0.0941179	1.07867	0.123201	8.75543	2.03322e-18	4.1683e-18	14	448	37938	0.0118087	1882	1917959	0.000981251	2.7353
cluster_14	14	GADD45GIP1	ENSG00000179271	0.889594	1.07813	0.0336237	32.0646	1.37379e-225	1.68647e-224	14	2434	37938	0.0641573	19774	1917959	0.0103099	2.07957
cluster_14	14	DNM2	ENSG00000079805	1.36866	1.07812	0.0320932	33.5933	2.09837e-247	2.85187e-246	14	2796	37938	0.0736992	25968	1917959	0.0135394	1.90224
cluster_14	14	XYLT1	ENSG00000103489	0.225332	1.0774	0.0757449	14.224	6.49986e-46	2.18156e-45	14	581	37938	0.0153145	4344	1917959	0.00226491	2.11974
cluster_14	14	ANP32B	ENSG00000136938	0.390847	1.07688	0.0533496	20.1854	1.31592e-90	7.12466e-90	14	974	37938	0.0256735	8240	1917959	0.00429623	2.02578
cluster_14	14	OCLN	ENSG00000197822	0.182313	1.07674	0.0747569	14.4033	4.93638e-47	1.68535e-46	14	534	37938	0.0140756	3746	1917959	0.00195312	2.20841
cluster_14	14	CYP20A1	ENSG00000119004	1.14744	1.07589	0.0342259	31.4349	6.74961e-217	7.88315e-216	14	2361	37938	0.0622331	22114	1917959	0.01153	1.90596
cluster_14	14	SRP9	ENSG00000143742	1.06526	1.07529	0.0325763	33.0084	6.16168e-239	8.0544e-238	14	2507	37938	0.0660815	22125	1917959	0.0115357	1.99008
cluster_14	14	HSF2	ENSG00000025156	0.378024	1.07465	0.0503045	21.3629	2.95885e-101	1.75419e-100	14	1136	37938	0.0299436	8753	1917959	0.00456371	2.14986
cluster_14	14	PHGDH	ENSG00000092621	0.839652	1.07454	0.0386216	27.8223	2.33311e-170	2.18492e-169	14	1787	37938	0.0471032	16165	1917959	0.00842823	1.99407
cluster_14	14	TSPYL4	ENSG00000187189	0.643736	1.07336	0.0412285	26.0344	2.02046e-149	1.67787e-148	14	1581	37938	0.0416733	13775	1917959	0.00718211	2.03746
cluster_14	14	AP2S1	ENSG00000042753	0.176013	1.07292	0.0672472	15.9549	2.63544e-57	1.03027e-56	14	653	37938	0.0172123	4148	1917959	0.00216272	2.39097
cluster_14	14	NDUFA3	ENSG00000170906	0.684303	1.07283	0.0419997	25.5437	6.44826e-144	5.13949e-143	14	1464	37938	0.0385893	13564	1917959	0.0070721	1.90223
cluster_14	14	HDGFL3	ENSG00000166503	0.863035	1.07222	0.0389453	27.5315	7.3787e-167	6.78072e-166	14	1823	37938	0.0480521	16663	1917959	0.00868788	1.91722
cluster_14	14	TPD52L1	ENSG00000111907	0.199643	1.07022	0.0712829	15.0137	5.97113e-51	2.14976e-50	14	557	37938	0.0146818	4080	1917959	0.00212726	2.15876
cluster_14	14	SEPTIN5	ENSG00000184702	0.765903	1.07008	0.0432859	24.7211	6.34155e-135	4.71194e-134	14	1585	37938	0.0417787	14813	1917959	0.00772331	1.92391
cluster_14	14	TBC1D32	ENSG00000146350	0.244185	1.07	0.0685555	15.6078	6.44533e-55	2.44684e-54	14	600	37938	0.0158153	4710	1917959	0.00245574	2.13984
cluster_14	14	CITED4	ENSG00000179862	0.551995	1.06995	0.046258	23.1301	2.30703e-118	1.5363e-117	14	1226	37938	0.0323159	10993	1917959	0.00573161	1.94597
cluster_14	14	UBAP2	ENSG00000137073	0.540883	1.06974	0.0509762	20.985	8.98812e-98	5.166e-97	14	1301	37938	0.0342928	10934	1917959	0.00570085	1.97794
cluster_14	14	SRSF10	ENSG00000188529	0.20807	1.06936	0.0689309	15.5135	2.81252e-54	1.05988e-53	14	611	37938	0.0161052	4424	1917959	0.00230662	2.18707
cluster_14	14	CYBC1	ENSG00000178927	0.699982	1.069	0.0457011	23.3912	5.25647e-121	3.56128e-120	14	1335	37938	0.035189	12756	1917959	0.00665082	1.90051
cluster_14	14	C16orf87	ENSG00000155330	0.231515	1.06843	0.0737291	14.4913	1.37535e-47	4.72423e-47	14	636	37938	0.0167642	4717	1917959	0.00245939	2.03838
cluster_14	14	ME3	ENSG00000151376	1.05406	1.06796	0.0341085	31.3107	3.33683e-215	3.85733e-214	14	2260	37938	0.0595709	20909	1917959	0.0109017	1.93263
cluster_14	14	PROCR	ENSG00000101000	0.141293	1.06774	0.094844	11.2578	2.11963e-29	5.49567e-29	14	447	37938	0.0117824	2617	1917959	0.00136447	2.3398
cluster_14	14	CC2D1A	ENSG00000132024	0.467035	1.06724	0.0531693	20.0725	1.2848e-89	6.91969e-89	14	939	37938	0.0247509	8708	1917959	0.00454024	1.92985
cluster_14	14	EXOC6	ENSG00000138190	0.522663	1.067	0.0497216	21.4594	3.72973e-102	2.22405e-101	14	1174	37938	0.0309452	10254	1917959	0.00534631	1.88612
cluster_14	14	HMGN1	ENSG00000205581	1.2967	1.06687	0.0302197	35.3039	5.12455e-273	7.67595e-272	14	2896	37938	0.0763351	26218	1917959	0.0136697	1.97147
cluster_14	14	CPSF3	ENSG00000119203	0.338612	1.06686	0.0592295	18.0124	1.5581e-72	7.14461e-72	14	795	37938	0.0209552	6728	1917959	0.0035079	1.97223
cluster_14	14	HLTF	ENSG00000071794	0.977048	1.06647	0.0305943	34.8584	3.1805e-266	4.66501e-265	14	2769	37938	0.0729875	22570	1917959	0.0117677	2.09541
cluster_14	14	TOP3A	ENSG00000177302	0.222581	1.06608	0.0685888	15.5431	1.77153e-54	6.69824e-54	14	593	37938	0.0156308	4483	1917959	0.00233738	2.15991
cluster_14	14	TP53	ENSG00000141510	1.36102	1.06607	0.0300869	35.433	5.29232e-275	8.00153e-274	14	2953	37938	0.0778375	26791	1917959	0.0139685	1.99268
cluster_14	14	ELAC2	ENSG00000006744	0.902141	1.06592	0.0367745	28.9854	1.00655e-184	1.00601e-183	14	2151	37938	0.0566978	18504	1917959	0.00964776	1.99846
cluster_14	14	PRMT6	ENSG00000198890	0.259779	1.06566	0.0654284	16.2874	1.21178e-59	4.86869e-59	14	617	37938	0.0162634	4969	1917959	0.00259077	2.12686
cluster_14	14	MDFIC	ENSG00000135272	0.757032	1.06566	0.0419487	25.4039	2.28241e-142	1.79509e-141	14	1657	37938	0.0436765	14933	1917959	0.00778588	1.96777
cluster_14	14	IDI1	ENSG00000067064	0.278969	1.06538	0.0629091	16.9353	2.47168e-64	1.04083e-63	14	785	37938	0.0206917	5786	1917959	0.00301675	2.10209
cluster_14	14	PDGFA	ENSG00000197461	0.12037	1.06492	0.104946	10.1474	3.40413e-24	7.92215e-24	14	463	37938	0.0122041	2344	1917959	0.00122213	2.53672
cluster_14	14	CNNM3	ENSG00000168763	0.699868	1.06474	0.0409226	26.0183	3.07224e-149	2.54384e-148	14	1583	37938	0.041726	14164	1917959	0.00738493	1.99492
cluster_14	14	CENPP	ENSG00000188312	0.481071	1.06417	0.0649335	16.3886	2.30729e-60	9.32996e-60	14	1067	37938	0.0281248	9136	1917959	0.0047634	1.86591
cluster_14	14	TMEM185B	ENSG00000226479	0.291724	1.06403	0.0584388	18.2076	4.49262e-74	2.09236e-73	14	767	37938	0.0202172	6126	1917959	0.00319402	2.08759
cluster_14	14	CDRT4	ENSG00000239704	0.561516	1.06279	0.0440578	24.1226	1.44711e-128	1.03049e-127	14	1316	37938	0.0346882	11730	1917959	0.00611588	2.02397
cluster_14	14	SNRPG	ENSG00000143977	0.385177	1.06246	0.048585	21.8681	5.23208e-106	3.1993e-105	14	1108	37938	0.0292055	8600	1917959	0.00448393	2.13942
cluster_14	14	ARHGAP28	ENSG00000088756	0.366613	1.06204	0.0608773	17.4456	3.71472e-68	1.6414e-67	14	780	37938	0.0205599	7040	1917959	0.00367057	1.95655
cluster_14	14	GAS6	ENSG00000183087	1.58088	1.06189	0.033128	32.0542	1.91643e-225	2.34498e-224	14	2591	37938	0.0682956	28140	1917959	0.0146718	1.69653
cluster_14	14	MIF	ENSG00000240972	1.90912	1.06103	0.021871	48.5131	0	0	14	5340	37938	0.140756	44296	1917959	0.0230954	2.10086
cluster_14	14	OXSR1	ENSG00000172939	0.416389	1.06091	0.0496973	21.3475	4.11461e-101	2.43428e-100	14	1064	37938	0.0280458	8887	1917959	0.00463357	2.08953
cluster_14	14	VAC14	ENSG00000103043	0.328337	1.06039	0.0562165	18.8626	2.31456e-79	1.12821e-78	14	825	37938	0.021746	6828	1917959	0.00356003	2.07216
cluster_14	14	NDUFC2	ENSG00000151366	0.806587	1.06024	0.041847	25.3362	1.27547e-141	9.98279e-141	14	1597	37938	0.042095	15195	1917959	0.00792248	1.85831
cluster_14	14	YBX3	ENSG00000060138	2.12693	1.06023	0.0252689	41.958	0	0	14	4391	37938	0.115741	41756	1917959	0.0217711	1.89137
cluster_14	14	MTHFS	ENSG00000136371	0.222382	1.06016	0.0742769	14.2731	3.21854e-46	1.08476e-45	14	520	37938	0.0137066	3978	1917959	0.00207408	2.16513
cluster_14	14	TRIM24	ENSG00000122779	1.68908	1.05888	0.025417	41.6604	0	0	14	4217	37938	0.111155	36446	1917959	0.0190025	2.09213
cluster_14	14	TMSB10	ENSG00000034510	27.1388	1.05879	0.0111288	95.14	0	0	14	26753	37938	0.705177	437730	1917959	0.228227	1.4518
cluster_14	14	RNF26	ENSG00000173456	0.370179	1.05805	0.0590767	17.9098	9.89185e-72	4.49934e-71	14	780	37938	0.0205599	7082	1917959	0.00369247	1.98918
cluster_14	14	KANSL2	ENSG00000139620	0.354408	1.05722	0.0532958	19.8369	1.4314e-87	7.55784e-87	14	1046	37938	0.0275713	8280	1917959	0.00431709	2.12239
cluster_14	14	MBD3	ENSG00000071655	0.868692	1.05713	0.0361595	29.235	6.95621e-188	7.06506e-187	14	2002	37938	0.0527703	17810	1917959	0.00928591	1.99558
cluster_14	14	HCFC1	ENSG00000172534	0.558585	1.05662	0.0439614	24.0351	1.19579e-127	8.46191e-127	14	1356	37938	0.0357425	11561	1917959	0.00602776	2.01123
cluster_14	14	FAM118B	ENSG00000197798	0.150059	1.05652	0.0794386	13.2999	2.31838e-40	7.21316e-40	14	547	37938	0.0144183	3394	1917959	0.00176959	2.35003
cluster_14	14	ZSWIM1	ENSG00000168612	0.298013	1.05596	0.0604043	17.4816	1.97905e-68	8.7584e-68	14	742	37938	0.0195582	6099	1917959	0.00317994	2.06723
cluster_14	14	CISH	ENSG00000114737	0.41334	1.05542	0.0618227	17.0717	2.41281e-65	1.03064e-64	14	784	37938	0.0206653	7592	1917959	0.00395837	1.84591
cluster_14	14	IKBKG	ENSG00000269335	0.542218	1.05525	0.0440701	23.9447	1.04843e-126	7.35923e-126	14	1393	37938	0.0367178	11691	1917959	0.00609554	2.0288
cluster_14	14	PANK1	ENSG00000152782	0.0903877	1.05474	0.14037	7.514	5.73471e-14	1.04279e-13	14	409	37938	0.0107807	1717	1917959	0.000895222	2.73072
cluster_14	14	C20orf96	ENSG00000196476	0.539909	1.05469	0.0458893	22.9835	6.82439e-117	4.50203e-116	14	1239	37938	0.0326585	10938	1917959	0.00570294	2.00602
cluster_14	14	KPNA3	ENSG00000102753	0.433379	1.05462	0.0460281	22.9126	3.4812e-116	2.28586e-115	14	1421	37938	0.0374558	10721	1917959	0.0055898	2.18821
cluster_14	14	NT5DC3	ENSG00000111696	0.27614	1.05346	0.0612125	17.2099	2.2397e-66	9.69533e-66	14	761	37938	0.020059	5906	1917959	0.00307932	2.13934
cluster_14	14	ICMT	ENSG00000116237	0.213631	1.05335	0.0661224	15.9303	3.90349e-57	1.52126e-56	14	668	37938	0.0176077	4862	1917959	0.00253499	2.2542
cluster_14	14	SLAIN1	ENSG00000139737	0.122153	1.05263	0.0994564	10.5839	3.54042e-26	8.55122e-26	14	461	37938	0.0121514	2488	1917959	0.00129721	2.38906
cluster_14	14	HMGXB3	ENSG00000113716	0.330928	1.0524	0.055925	18.818	5.37326e-79	2.61013e-78	14	845	37938	0.0222732	6983	1917959	0.00364085	2.04443
cluster_14	14	ADAMTS18	ENSG00000140873	0.250242	1.0519	0.0611874	17.1915	3.07493e-66	1.32906e-65	14	871	37938	0.0229585	5645	1917959	0.00294323	2.51047
cluster_14	14	MFSD4B	ENSG00000173214	0.174899	1.05171	0.0885361	11.8789	1.52385e-32	4.17322e-32	14	461	37938	0.0121514	3061	1917959	0.00159597	2.35648
cluster_14	14	UGGT1	ENSG00000136731	0.473552	1.05162	0.0489534	21.482	2.2924e-102	1.36913e-101	14	1102	37938	0.0290474	9571	1917959	0.0049902	1.96667
cluster_14	14	AKAP8L	ENSG00000011243	1.15218	1.05152	0.0337997	31.1105	1.73691e-212	1.9855e-211	14	2383	37938	0.062813	22516	1917959	0.0117396	1.9067
cluster_14	14	C5orf24	ENSG00000181904	0.458829	1.05125	0.0508678	20.6663	6.9596e-95	3.89204e-94	14	1024	37938	0.0269914	9072	1917959	0.00473003	1.99555
cluster_14	14	NEMP1	ENSG00000166881	0.31574	1.0511	0.0632489	16.6184	5.12838e-62	2.10771e-61	14	666	37938	0.017555	5967	1917959	0.00311112	1.95284
cluster_14	14	NCBP3	ENSG00000074356	0.986764	1.04922	0.0354483	29.5985	1.56029e-192	1.61966e-191	14	2140	37938	0.0564078	19482	1917959	0.0101577	1.94976
cluster_14	14	EXOSC9	ENSG00000123737	0.71483	1.04856	0.0498915	21.0169	4.5955e-98	2.65075e-97	14	1501	37938	0.0395646	13494	1917959	0.0070356	1.82509
cluster_14	14	TTC7B	ENSG00000165914	0.545794	1.04854	0.0504785	20.772	7.76036e-96	4.37789e-95	14	1062	37938	0.027993	10073	1917959	0.00525194	1.87062
cluster_14	14	RAD21	ENSG00000164754	0.775157	1.0481	0.0368117	28.472	2.6058e-178	2.51968e-177	14	1902	37938	0.0501344	16434	1917959	0.00856848	2.01252
cluster_14	14	VRK1	ENSG00000100749	0.704597	1.04804	0.0457921	22.887	6.25847e-116	4.09995e-115	14	2046	37938	0.0539301	15863	1917959	0.00827077	2.06667
cluster_14	14	ACTB	ENSG00000075624	15.9423	1.04777	0.0116548	89.9006	0	0	14	21590	37938	0.569086	290184	1917959	0.151298	1.605
cluster_14	14	TRAF2	ENSG00000127191	0.278008	1.04703	0.08724	12.0017	3.48027e-33	9.63149e-33	14	588	37938	0.015499	4824	1917959	0.00251517	1.82281
cluster_14	14	TARBP2	ENSG00000139546	0.20962	1.04698	0.0702916	14.8948	3.56216e-50	1.26513e-49	14	583	37938	0.0153672	4234	1917959	0.00220756	2.2241
cluster_14	14	ERAL1	ENSG00000132591	0.436027	1.04681	0.0534763	19.5752	2.51886e-85	1.29663e-84	14	927	37938	0.0244346	8621	1917959	0.00449488	1.89354
cluster_14	14	COA4	ENSG00000181924	0.810429	1.04639	0.0376581	27.7867	6.28688e-170	5.8681e-169	14	1827	37938	0.0481575	16390	1917959	0.00854554	1.9517
cluster_14	14	SELENOO	ENSG00000073169	0.749915	1.04615	0.0402892	25.966	1.19952e-148	9.90302e-148	14	1706	37938	0.0449681	15165	1917959	0.00790684	2.00552
cluster_14	14	RPRD1A	ENSG00000141425	1.06524	1.04585	0.0349157	29.9536	3.95405e-197	4.20896e-196	14	2334	37938	0.0615214	21403	1917959	0.0111593	1.92339
cluster_14	14	YKT6	ENSG00000106636	0.72971	1.04521	0.0395169	26.4496	3.68884e-154	3.14191e-153	14	1665	37938	0.0438874	14779	1917959	0.00770559	1.97826
cluster_14	14	ADCK5	ENSG00000173137	0.167954	1.04495	0.0766165	13.6387	2.35598e-42	7.53993e-42	14	506	37938	0.0133376	3285	1917959	0.00171276	2.31158
cluster_14	14	ZNF69	ENSG00000198429	0.629152	1.04478	0.0450736	23.1795	7.33704e-119	4.90033e-118	14	1294	37938	0.0341083	12031	1917959	0.00627281	2.00536
cluster_14	14	ANKRD9	ENSG00000156381	0.237056	1.04361	0.0634267	16.4539	7.86749e-61	3.20315e-60	14	662	37938	0.0174495	5084	1917959	0.00265073	2.15059
cluster_14	14	WSB1	ENSG00000109046	4.31531	1.04353	0.0210591	49.5524	0	0	14	7340	37938	0.193474	79397	1917959	0.0413966	1.79396
cluster_14	14	TMEM14A	ENSG00000096092	0.507609	1.04313	0.0431403	24.1799	3.61914e-129	2.59357e-128	14	1569	37938	0.041357	12312	1917959	0.00641932	2.11543
cluster_14	14	KMT5A	ENSG00000183955	0.293805	1.0431	0.0570855	18.2725	1.36992e-74	6.41986e-74	14	820	37938	0.0216142	6539	1917959	0.00340935	2.08441
cluster_14	14	TRAF4	ENSG00000076604	0.346707	1.04259	0.0573949	18.1651	9.75046e-74	4.52059e-73	14	848	37938	0.0223523	7093	1917959	0.0036982	2.03597
cluster_14	14	ZC3H7B	ENSG00000100403	1.88751	1.04224	0.024168	43.1247	0	0	14	4505	37938	0.118746	40198	1917959	0.0209587	2.03847
cluster_14	14	NDUFAF4	ENSG00000123545	0.276118	1.04218	0.0657981	15.8391	1.67297e-56	6.47518e-56	14	710	37938	0.0187147	5681	1917959	0.002962	2.03425
cluster_14	14	DAZAP1	ENSG00000071626	0.635356	1.04203	0.0516221	20.1858	1.30545e-90	7.07471e-90	14	993	37938	0.0261743	10436	1917959	0.0054412	1.74598
cluster_14	14	RCN2	ENSG00000117906	0.516625	1.0407	0.0472778	22.0124	2.19083e-107	1.35357e-106	14	1140	37938	0.030049	10297	1917959	0.00536873	1.94294
cluster_14	14	NDUFAB1	ENSG00000004779	0.881316	1.04027	0.0385707	26.9704	3.29179e-160	2.89996e-159	14	2022	37938	0.0532975	17977	1917959	0.00937298	1.94778
cluster_14	14	PAPPA	ENSG00000182752	0.0791584	1.04001	0.167745	6.19993	5.64889e-10	9.05716e-10	14	446	37938	0.011756	1620	1917959	0.000844648	2.97292
cluster_14	14	PSME4	ENSG00000068878	0.499571	1.03994	0.0412351	25.2197	2.43614e-140	1.88321e-139	14	1588	37938	0.0418578	12407	1917959	0.00646886	2.13828
cluster_14	14	ELAVL1	ENSG00000066044	1.64206	1.03977	0.0299612	34.704	6.85116e-264	9.92012e-263	14	3611	37938	0.0951816	32699	1917959	0.0170489	1.93805
cluster_14	14	TTLL5	ENSG00000119685	1.03948	1.03912	0.0326487	31.8274	2.70243e-222	3.25386e-221	14	2528	37938	0.066635	21919	1917959	0.0114283	2.02288
cluster_14	14	DHCR24	ENSG00000116133	1.36051	1.03829	0.0505943	20.522	1.37079e-93	7.60024e-93	14	2050	37938	0.0540355	19581	1917959	0.0102093	1.65733
cluster_14	14	GAR1	ENSG00000109534	0.335658	1.03771	0.0530459	19.5626	3.22431e-85	1.65751e-84	14	929	37938	0.0244873	7466	1917959	0.00389268	2.11019
cluster_14	14	MAPRE1	ENSG00000101367	0.524056	1.03723	0.0452774	22.9083	3.83757e-116	2.51839e-115	14	1316	37938	0.0346882	11173	1917959	0.00582546	2.02549
cluster_14	14	AK3	ENSG00000147853	0.709029	1.03662	0.0418945	24.7434	3.64693e-135	2.71334e-134	14	1540	37938	0.0405925	13938	1917959	0.0072671	2.00952
cluster_14	14	DCAF12	ENSG00000198876	0.547918	1.03641	0.0463325	22.369	7.88517e-111	4.98908e-110	14	1229	37938	0.032395	11032	1917959	0.00575195	1.95218
cluster_14	14	PUS1	ENSG00000177192	0.231907	1.03606	0.0600067	17.2658	8.51702e-67	3.70394e-66	14	765	37938	0.0201645	5551	1917959	0.00289422	2.28066
cluster_14	14	TWNK	ENSG00000107815	0.159472	1.03572	0.0745442	13.894	6.88697e-44	2.25127e-43	14	545	37938	0.0143655	3528	1917959	0.00183946	2.37315
cluster_14	14	OBSL1	ENSG00000124006	6.2359	1.03554	0.0176871	58.5473	0	0	14	9672	37938	0.254942	111110	1917959	0.0579314	1.74378
cluster_14	14	DCAF1	ENSG00000145041	0.313267	1.03504	0.058118	17.8093	5.98538e-71	2.70612e-70	14	799	37938	0.0210607	6643	1917959	0.00346358	2.03831
cluster_14	14	MAP2K1	ENSG00000169032	0.371759	1.03464	0.0615738	16.8033	2.30761e-63	9.61704e-63	14	947	37938	0.0249618	7735	1917959	0.00403293	1.97711
cluster_14	14	SPAG7	ENSG00000091640	0.701496	1.03464	0.034454	30.0295	4.03903e-198	4.31569e-197	14	2373	37938	0.0625494	18186	1917959	0.00948195	2.199
cluster_14	14	PLAT	ENSG00000104368	0.667468	1.0343	0.0434131	23.8247	1.85323e-125	1.28882e-124	14	1529	37938	0.0403026	13228	1917959	0.00689691	2.04436
cluster_14	14	GNL3	ENSG00000163938	0.944232	1.03387	0.0389364	26.5529	2.37702e-155	2.03688e-154	14	1805	37938	0.0475776	17471	1917959	0.00910916	1.85898
cluster_14	14	DEPRECATED_ENSG00000132570	DEPRECATED_ENSG00000132570	0.132162	1.03315	0.0925743	11.1602	6.38453e-29	1.63693e-28	14	484	37938	0.0127577	2738	1917959	0.00142756	2.50574
cluster_14	14	CNN3	ENSG00000117519	5.74276	1.03264	0.0157601	65.5225	0	0	14	10874	37938	0.286626	113191	1917959	0.0590164	1.83693
cluster_14	14	PRKCZ	ENSG00000067606	0.100348	1.03228	0.127812	8.0765	6.66526e-16	1.28023e-15	14	411	37938	0.0108335	1890	1917959	0.000985423	2.62424
cluster_14	14	RRP36	ENSG00000124541	0.431485	1.03158	0.0568993	18.1299	1.85127e-73	8.56546e-73	14	815	37938	0.0214824	7811	1917959	0.00407256	1.80935
cluster_14	14	TUFM	ENSG00000178952	1.39051	1.03125	0.030424	33.896	7.63455e-252	1.05024e-250	14	2955	37938	0.0778902	27307	1917959	0.0142375	1.91977
cluster_14	14	NONO	ENSG00000147140	0.916045	1.03074	0.0323279	31.884	4.45169e-223	5.38878e-222	14	2517	37938	0.0663451	21181	1917959	0.0110435	2.09485
cluster_14	14	PCCB	ENSG00000114054	0.246786	1.03066	0.0718401	14.3465	1.12022e-46	3.80276e-46	14	725	37938	0.0191101	5531	1917959	0.00288379	1.98209
cluster_14	14	ATP1B3	ENSG00000069849	0.414301	1.03041	0.0475111	21.6878	2.67557e-104	1.62113e-103	14	1184	37938	0.0312088	9259	1917959	0.00482753	2.16967
cluster_14	14	KLHDC3	ENSG00000124702	0.930257	1.0304	0.0322095	31.9905	1.47792e-224	1.8045e-223	14	2845	37938	0.0749908	23000	1917959	0.0119919	2.12008
cluster_14	14	SLC9B2	ENSG00000164038	0.259198	1.02897	0.060992	16.8706	7.40217e-64	3.09859e-63	14	768	37938	0.0202436	5785	1917959	0.00301623	2.20038
cluster_14	14	REXO1	ENSG00000079313	0.775741	1.02854	0.0444972	23.1147	3.29545e-118	2.19192e-117	14	1572	37938	0.041436	15022	1917959	0.00783228	1.86827
cluster_14	14	GOLGA5	ENSG00000066455	0.422349	1.02852	0.0584675	17.5912	2.8748e-69	1.28231e-68	14	786	37938	0.020718	7521	1917959	0.00392136	1.83034
cluster_14	14	NIPSNAP2	ENSG00000146729	0.934857	1.02711	0.0370614	27.7139	4.74878e-169	4.41059e-168	14	1899	37938	0.0500554	18138	1917959	0.00945693	1.89704
cluster_14	14	ZBTB40	ENSG00000184677	0.366639	1.0269	0.062671	16.3856	2.4255e-60	9.80091e-60	14	682	37938	0.0179767	6560	1917959	0.0034203	1.83485
cluster_14	14	TP53INP1	ENSG00000164938	0.420955	1.02684	0.0568647	18.0576	6.8732e-73	3.16324e-72	14	892	37938	0.023512	8143	1917959	0.00424566	1.7489
cluster_14	14	KDM2B	ENSG00000089094	0.552129	1.0258	0.0489728	20.9464	2.02267e-97	1.16018e-96	14	1148	37938	0.0302599	10796	1917959	0.0056289	1.9597
cluster_14	14	NOMO1	ENSG00000103512	0.212167	1.02557	0.0782345	13.109	2.9256e-39	8.93502e-39	14	493	37938	0.0129949	3751	1917959	0.00195572	2.13289
cluster_14	14	PRMT1	ENSG00000126457	0.982529	1.02534	0.0359258	28.5406	3.67863e-179	3.5785e-178	14	2081	37938	0.0548527	19592	1917959	0.010215	1.91758
cluster_14	14	PIN1	ENSG00000127445	0.489111	1.02503	0.0559089	18.3339	4.44109e-75	2.0899e-74	14	841	37938	0.0221677	8695	1917959	0.00453347	1.75956
cluster_14	14	KIF5B	ENSG00000170759	1.61205	1.0241	0.0265466	38.5776	0	0	14	3900	37938	0.102799	34649	1917959	0.0180656	2.0017
cluster_14	14	VSIG10	ENSG00000176834	0.418351	1.02273	0.0510353	20.0397	2.4804e-89	1.33208e-88	14	984	37938	0.0259371	8594	1917959	0.0044808	2.02578
cluster_14	14	TSFM	ENSG00000123297	0.423731	1.02239	0.0535296	19.0995	2.54786e-81	1.25932e-80	14	958	37938	0.0252517	8616	1917959	0.00449228	1.94189
cluster_14	14	YES1	ENSG00000176105	0.808513	1.02205	0.0366406	27.8939	3.16111e-171	2.9801e-170	14	1934	37938	0.0509779	17047	1917959	0.00888809	1.98801
cluster_14	14	NAP1L4	ENSG00000205531	1.05259	1.02173	0.0365292	27.9703	3.73288e-172	3.54875e-171	14	2227	37938	0.058701	20703	1917959	0.0107943	1.90081
cluster_14	14	ARHGAP21	ENSG00000107863	0.674328	1.02099	0.0382194	26.7139	3.24285e-157	2.8108e-156	14	1901	37938	0.0501081	15840	1917959	0.00825878	2.10339
cluster_14	14	SRSF3	ENSG00000112081	1.63151	1.02066	0.0248521	41.0692	0	0	14	4230	37938	0.111498	36980	1917959	0.0192809	2.04554
cluster_14	14	DHX9	ENSG00000135829	1.24441	1.02016	0.0315495	32.3353	2.23043e-229	2.78964e-228	14	2597	37938	0.0684538	24563	1917959	0.0128068	1.93222
cluster_14	14	SLC25A39	ENSG00000013306	1.05292	1.01995	0.0337813	30.1927	2.95005e-200	3.18222e-199	14	2342	37938	0.0617323	21209	1917959	0.0110581	1.96061
cluster_14	14	VDAC3	ENSG00000078668	1.07083	1.01994	0.0318987	31.9744	2.47775e-224	3.01873e-223	14	2696	37938	0.0710633	23311	1917959	0.0121541	2.00561
cluster_14	14	GSPT1	ENSG00000103342	0.283133	1.01976	0.0620201	16.4425	9.49832e-61	3.85739e-60	14	733	37938	0.019321	6033	1917959	0.00314553	2.06114
cluster_14	14	USP39	ENSG00000168883	0.301969	1.0195	0.054579	18.6794	7.28623e-78	3.50621e-77	14	934	37938	0.0246191	7152	1917959	0.00372896	2.17627
cluster_14	14	NDUFAF5	ENSG00000101247	0.214209	1.01925	0.0702181	14.5155	9.66582e-48	3.32518e-47	14	556	37938	0.0146555	4230	1917959	0.00220547	2.16743
cluster_14	14	POMP	ENSG00000132963	0.217187	1.01911	0.0620391	16.4269	1.22777e-60	4.97718e-60	14	730	37938	0.0192419	5456	1917959	0.00284469	2.20136
cluster_14	14	CACNA2D1	ENSG00000153956	0.565866	1.01907	0.0505322	20.1667	1.92125e-90	1.03871e-89	14	1081	37938	0.0284939	10735	1917959	0.0055971	1.82124
cluster_14	14	INTS10	ENSG00000104613	0.662712	1.01873	0.0365564	27.8672	6.65809e-171	6.26116e-170	14	1972	37938	0.0519795	15926	1917959	0.00830362	2.14876
cluster_14	14	TOMM22	ENSG00000100216	0.502967	1.01851	0.0468591	21.7356	9.46341e-105	5.74931e-104	14	1246	37938	0.0328431	10689	1917959	0.00557311	2.02141
cluster_14	14	TTL	ENSG00000114999	0.292826	1.01688	0.0654592	15.5346	2.02236e-54	7.63641e-54	14	609	37938	0.0160525	5404	1917959	0.00281758	1.97536
cluster_14	14	BCL7B	ENSG00000106635	0.421966	1.01659	0.0497659	20.4275	9.52179e-93	5.24837e-92	14	1089	37938	0.0287047	9027	1917959	0.00470657	2.05055
cluster_14	14	MTG1	ENSG00000148824	1.0218	1.01533	0.033056	30.7154	3.54092e-207	3.93226e-206	14	2432	37938	0.0641046	22025	1917959	0.0114836	1.99832
cluster_14	14	BEX5	ENSG00000184515	0.0980774	1.01522	0.110079	9.22264	2.89868e-20	6.20855e-20	14	449	37938	0.0118351	2183	1917959	0.00113819	2.70688
cluster_14	14	CBWD2	ENSG00000136682	0.627402	1.01443	0.0435673	23.2843	6.39989e-120	4.29984e-119	14	1359	37938	0.0358216	12552	1917959	0.00654446	1.91335
cluster_14	14	APOBEC3F	ENSG00000128394	0.37531	1.01403	0.0526857	19.2468	1.50153e-82	7.53034e-82	14	987	37938	0.0260161	8195	1917959	0.00427277	2.1093
cluster_14	14	GAB2	ENSG00000033327	1.17217	1.01369	0.0410542	24.6916	1.31804e-134	9.76769e-134	14	1954	37938	0.0515051	19940	1917959	0.0103965	1.76736
cluster_14	14	TRIM13	ENSG00000204977	0.458359	1.01293	0.049293	20.5492	7.8235e-94	4.34622e-93	14	1092	37938	0.0287838	9576	1917959	0.00499281	1.99691
cluster_14	14	PCOLCE2	ENSG00000163710	0.084521	1.01275	0.141641	7.15012	8.67045e-13	1.5208e-12	14	420	37938	0.0110707	1786	1917959	0.000931198	2.77004
cluster_14	14	HIST1H1E	ENSG00000168298	0.790182	1.01241	0.0487692	20.7592	1.01317e-95	5.7071e-95	14	1174	37938	0.0309452	13180	1917959	0.00687189	1.65823
cluster_14	14	KTI12	ENSG00000198841	0.242883	1.01223	0.0682803	14.8247	1.01434e-49	3.57328e-49	14	615	37938	0.0162107	5019	1917959	0.00261684	2.06058
cluster_14	14	CNOT9	ENSG00000144580	0.77362	1.01205	0.0415393	24.3638	4.14006e-131	2.99922e-130	14	1465	37938	0.0386156	14574	1917959	0.0075987	1.82179
cluster_14	14	ZNF711	ENSG00000147180	0.592811	1.01168	0.0461221	21.9349	1.20822e-106	7.40805e-106	14	1233	37938	0.0325004	11523	1917959	0.00600795	1.97502
cluster_14	14	UBE2E1	ENSG00000170142	0.433589	1.01153	0.0565391	17.8908	1.39166e-71	6.32236e-71	14	817	37938	0.0215351	8207	1917959	0.00427903	1.75776
cluster_14	14	ATP5MC3	ENSG00000154518	0.514413	1.01109	0.0518662	19.4941	1.23133e-84	6.28408e-84	14	1009	37938	0.026596	9792	1917959	0.00510543	1.84895
cluster_14	14	FBXO46	ENSG00000177051	0.746896	1.01102	0.0406001	24.902	7.07722e-137	5.33579e-136	14	1668	37938	0.0439665	15183	1917959	0.00791623	1.99621
cluster_14	14	IER5	ENSG00000162783	0.159408	1.01061	0.0804641	12.5598	3.51244e-36	1.02452e-35	14	511	37938	0.0134693	3390	1917959	0.0017675	2.2452
cluster_14	14	SARNP	ENSG00000205323	0.205693	1.01016	0.0668235	15.1168	1.25534e-51	4.56465e-51	14	640	37938	0.0168696	4653	1917959	0.00242602	2.25085
cluster_14	14	DHRSX	ENSG00000169084	0.554742	1.00996	0.0519023	19.4588	2.45465e-84	1.24541e-83	14	1096	37938	0.0288892	10460	1917959	0.00545371	1.82887
cluster_14	14	GSTCD	ENSG00000138780	0.164519	1.00986	0.0718801	14.0492	7.79436e-45	2.57924e-44	14	614	37938	0.0161843	4124	1917959	0.0021502	2.36129
cluster_14	14	ID3	ENSG00000117318	2.07379	1.00973	0.0271887	37.138	6.8515e-302	1.1313e-300	14	3904	37938	0.102905	39317	1917959	0.0204994	1.8301
cluster_14	14	RUVBL2	ENSG00000183207	0.350892	1.00905	0.0583261	17.3002	4.68603e-67	2.04735e-66	14	765	37938	0.0201645	6897	1917959	0.00359601	1.96293
cluster_14	14	ROMO1	ENSG00000125995	0.870865	1.00878	0.0371637	27.1442	2.96106e-162	2.64157e-161	14	1925	37938	0.0507407	17657	1917959	0.00920614	1.93181
cluster_14	14	DLAT	ENSG00000150768	0.227394	1.00871	0.068851	14.6507	1.33383e-48	4.62946e-48	14	569	37938	0.0149982	4529	1917959	0.00236136	2.08172
cluster_14	14	MED24	ENSG00000008838	0.681461	1.00856	0.04335	23.2656	9.88977e-120	6.62878e-119	14	1373	37938	0.0361906	13320	1917959	0.00694488	1.88755
cluster_14	14	ADPGK	ENSG00000159322	0.500432	1.00817	0.0487008	20.7013	3.37283e-95	1.89328e-94	14	1245	37938	0.0328167	10741	1917959	0.00560022	2.02992
cluster_14	14	SLC25A15	ENSG00000102743	0.128009	1.00794	0.0902708	11.1657	6.00261e-29	1.54111e-28	14	468	37938	0.0123359	2716	1917959	0.00141609	2.3934
cluster_14	14	DEPRECATED_ENSG00000078668	DEPRECATED_ENSG00000078668	0.570387	1.00772	0.044293	22.7512	1.39482e-114	9.04314e-114	14	1438	37938	0.0379039	12307	1917959	0.00641672	2.02655
cluster_14	14	BAZ1A	ENSG00000198604	0.269244	1.00762	0.0668208	15.0794	2.21334e-51	8.01973e-51	14	651	37938	0.0171596	5376	1917959	0.00280298	1.99111
cluster_14	14	STARD7	ENSG00000084090	0.216838	1.00677	0.0771362	13.0518	6.20398e-39	1.88658e-38	14	491	37938	0.0129422	3868	1917959	0.00201673	2.06646
cluster_14	14	SNX7	ENSG00000162627	0.140746	1.00616	0.0758586	13.2636	3.76402e-40	1.16628e-39	14	562	37938	0.0148136	3580	1917959	0.00186657	2.38451
cluster_14	14	CBWD1	ENSG00000172785	0.597021	1.00605	0.0417786	24.0804	4.00863e-128	2.84381e-127	14	1452	37938	0.038273	12830	1917959	0.0066894	1.98633
cluster_14	14	ADRM1	ENSG00000130706	0.594702	1.006	0.0482239	20.8611	1.2097e-96	6.88975e-96	14	1137	37938	0.02997	11066	1917959	0.00576967	1.80485
cluster_14	14	ARID3B	ENSG00000179361	0.144456	1.00574	0.0969111	10.3779	3.12497e-25	7.41459e-25	14	428	37938	0.0112816	2604	1917959	0.00135769	2.22561
cluster_14	14	NDOR1	ENSG00000188566	0.14443	1.00547	0.0954297	10.5362	5.88124e-26	1.41687e-25	14	432	37938	0.011387	2592	1917959	0.00135144	2.37826
cluster_14	14	HNRNPL	ENSG00000104824	2.44055	1.00547	0.0229448	43.8213	0	0	14	5149	37938	0.135721	49190	1917959	0.0256471	1.92958
cluster_14	14	NSUN7	ENSG00000179299	0.231066	1.00515	0.0671876	14.9604	1.3327e-50	4.77068e-50	14	632	37938	0.0166588	4871	1917959	0.00253968	2.12767
cluster_14	14	PJA1	ENSG00000181191	0.504456	1.00489	0.0512833	19.5949	1.70795e-85	8.81607e-85	14	969	37938	0.0255417	9342	1917959	0.0048708	1.8854
cluster_14	14	YWHAG	ENSG00000170027	0.754791	1.0048	0.0405499	24.7793	1.49735e-135	1.1192e-134	14	1587	37938	0.0418314	14901	1917959	0.0077692	1.88567
cluster_14	14	RNASEH2B	ENSG00000136104	0.226355	1.00472	0.0672983	14.9293	2.12496e-50	7.57791e-50	14	612	37938	0.0161316	4703	1917959	0.00245209	2.17037
cluster_14	14	ZNF300	ENSG00000145908	0.437061	1.00471	0.0525626	19.1145	1.91176e-81	9.46575e-81	14	956	37938	0.025199	8764	1917959	0.00456944	2.00764
cluster_14	14	TRA2B	ENSG00000136527	0.805439	1.00387	0.0420522	23.872	5.99148e-126	4.18219e-125	14	1506	37938	0.0396963	15089	1917959	0.00786722	1.81101
cluster_14	14	TRIAP1	ENSG00000170855	0.195696	1.00378	0.0704798	14.2421	5.02151e-46	1.68688e-45	14	609	37938	0.0160525	4330	1917959	0.00225761	2.22877
cluster_14	14	MAP3K13	ENSG00000073803	0.586613	1.0031	0.0438534	22.874	8.43316e-116	5.5182e-115	14	1479	37938	0.0389847	12801	1917959	0.00667428	2.04839
cluster_14	14	NOM1	ENSG00000146909	0.339447	1.00304	0.0591738	16.9507	1.90244e-64	8.03821e-64	14	780	37938	0.0205599	6929	1917959	0.00361269	1.95185
cluster_14	14	SLC25A33	ENSG00000171612	0.223664	1.003	0.0673815	14.8853	4.10484e-50	1.45649e-49	14	638	37938	0.0168169	4839	1917959	0.00252299	2.08078
cluster_14	14	AP1B1	ENSG00000100280	0.536851	1.00299	0.0551189	18.1969	5.4632e-74	2.54229e-73	14	898	37938	0.0236702	9476	1917959	0.00494067	1.6544
cluster_14	14	PIGQ	ENSG00000007541	0.686003	1.00277	0.0426225	23.5269	2.1664e-122	1.48107e-121	14	1500	37938	0.0395382	13749	1917959	0.00716856	1.97627
cluster_14	14	STIP1	ENSG00000168439	0.293214	1.00273	0.0701628	14.2915	2.47162e-46	8.35512e-46	14	597	37938	0.0157362	5353	1917959	0.00279099	1.88851
cluster_14	14	TRMT6	ENSG00000089195	0.148329	1.00227	0.0960796	10.4317	1.77667e-25	4.23327e-25	14	450	37938	0.0118615	2773	1917959	0.00144581	2.23929
cluster_14	14	KATNBL1	ENSG00000134152	0.16159	1.00213	0.0738503	13.5697	6.05379e-42	1.92325e-41	14	619	37938	0.0163161	4108	1917959	0.00214186	2.34408
cluster_14	14	SRM	ENSG00000116649	1.23489	1.00178	0.0300669	33.3182	2.1032e-243	2.81773e-242	14	2977	37938	0.0784701	26513	1917959	0.0138235	1.99586
cluster_14	14	KLHDC4	ENSG00000104731	0.642864	1.00122	0.0428877	23.3451	1.54647e-120	1.04586e-119	14	1477	37938	0.0389319	13571	1917959	0.00707575	1.92069
cluster_14	14	MAT2A	ENSG00000168906	2.87688	1.00115	0.0215131	46.5369	0	0	14	6384	37938	0.168275	60245	1917959	0.031411	1.95501
cluster_14	14	IREB2	ENSG00000136381	0.688273	1.00061	0.0430862	23.2236	2.63252e-119	1.76031e-118	14	1401	37938	0.0369287	13711	1917959	0.00714875	1.8737
cluster_14	14	ARHGEF28	ENSG00000214944	0.964363	1.00014	0.0374831	26.6825	7.507e-157	6.49687e-156	14	1889	37938	0.0497918	18433	1917959	0.00961074	1.9094
cluster_14	14	SLC25A1	ENSG00000100075	0.851818	1.00009	0.0403843	24.7643	2.17324e-135	1.62225e-134	14	1793	37938	0.0472613	16827	1917959	0.00877339	1.93842
cluster_14	14	MZT2B	ENSG00000152082	0.819252	0.999975	0.042846	23.3388	1.79098e-120	1.20977e-119	14	1468	37938	0.0386947	14973	1917959	0.00780674	1.84322
cluster_14	14	AKT1	ENSG00000142208	1.51309	0.999887	0.0303425	32.9534	3.78425e-238	4.92956e-237	14	2939	37938	0.0774685	28639	1917959	0.014932	1.89443
cluster_14	14	GNL2	ENSG00000134697	0.440745	0.999513	0.0597139	16.7383	6.88733e-63	2.85766e-62	14	744	37938	0.0196109	7655	1917959	0.00399122	1.71958
cluster_14	14	TST	ENSG00000128311	0.220412	0.998767	0.0756826	13.1968	9.15558e-40	2.82137e-39	14	517	37938	0.0136275	4074	1917959	0.00212413	2.11941
cluster_14	14	WDR12	ENSG00000138442	0.304275	0.997784	0.0572065	17.4418	3.97338e-68	1.75432e-67	14	839	37938	0.022115	6773	1917959	0.00353136	2.09426
cluster_14	14	RAB6B	ENSG00000154917	0.167139	0.997175	0.0916461	10.8807	1.42434e-27	3.56054e-27	14	482	37938	0.0127049	3254	1917959	0.0016966	2.03808
cluster_14	14	INPP4A	ENSG00000040933	0.327527	0.99693	0.053861	18.5093	1.73711e-76	8.2606e-76	14	894	37938	0.0235648	7433	1917959	0.00387547	2.06684
cluster_14	14	TMSB4X	ENSG00000205542	28.279	0.99684	0.0108682	91.7208	0	0	14	26356	37938	0.694712	441273	1917959	0.230074	1.38193
cluster_14	14	LNX2	ENSG00000139517	0.170846	0.996637	0.0906501	10.9943	4.06947e-28	1.02843e-27	14	496	37938	0.013074	3457	1917959	0.00180244	2.06228
cluster_14	14	FAM122B	ENSG00000156504	1.39941	0.996591	0.0300064	33.2126	7.07324e-242	9.38721e-241	14	3027	37938	0.0797881	28414	1917959	0.0148147	1.9631
cluster_14	14	ADAT1	ENSG00000065457	0.340199	0.995827	0.0557909	17.8493	2.92847e-71	1.32668e-70	14	864	37938	0.022774	7186	1917959	0.00374669	1.99349
cluster_14	14	CBX5	ENSG00000094916	1.04629	0.994422	0.0334792	29.7027	7.09129e-194	7.41566e-193	14	2399	37938	0.0632348	22037	1917959	0.0114898	1.93642
cluster_14	14	LRRC8D	ENSG00000171492	0.251728	0.993976	0.0648184	15.3348	4.47762e-53	1.65913e-52	14	675	37938	0.0177922	5356	1917959	0.00279255	2.1081
cluster_14	14	MINPP1	ENSG00000107789	0.263251	0.993481	0.0607652	16.3495	4.38566e-60	1.76899e-59	14	735	37938	0.0193737	5786	1917959	0.00301675	2.15991
cluster_14	14	CBWD3	ENSG00000196873	0.569326	0.99242	0.0446977	22.2029	3.2191e-109	2.01421e-108	14	1317	37938	0.0347145	11852	1917959	0.00617949	1.97159
cluster_14	14	NDUFA8	ENSG00000119421	0.50233	0.991515	0.0542177	18.2876	1.03795e-74	4.87022e-74	14	1033	37938	0.0272286	9654	1917959	0.00503348	1.82515
cluster_14	14	RFX5	ENSG00000143390	0.314203	0.9914	0.0564282	17.5692	4.23938e-69	1.88799e-68	14	897	37938	0.0236438	7057	1917959	0.00367943	2.13554
cluster_14	14	ITPA	ENSG00000125877	0.432026	0.990705	0.0498077	19.8906	4.90805e-88	2.60486e-87	14	1125	37938	0.0296536	9674	1917959	0.0050439	2.0331
cluster_14	14	CDK8	ENSG00000132964	0.325822	0.990575	0.0578347	17.1277	9.22261e-66	3.96046e-65	14	884	37938	0.0233012	7087	1917959	0.00369507	2.00082
cluster_14	14	CHSY1	ENSG00000131873	1.4626	0.990573	0.028094	35.2592	2.47814e-272	3.70213e-271	14	3559	37938	0.093811	31402	1917959	0.0163726	1.98047
cluster_14	14	RBBP5	ENSG00000117222	0.2879	0.990132	0.0647432	15.2932	8.48492e-53	3.13473e-52	14	669	37938	0.017634	5759	1917959	0.00300267	2.01479
cluster_14	14	PIGF	ENSG00000151665	0.425564	0.989936	0.0499067	19.8357	1.4645e-87	7.72898e-87	14	1028	37938	0.0270968	8966	1917959	0.00467476	2.04452
cluster_14	14	ATP6V0A2	ENSG00000185344	0.466281	0.98935	0.0507654	19.4887	1.3695e-84	6.98292e-84	14	1028	37938	0.0270968	9343	1917959	0.00487132	1.94669
cluster_14	14	PHKA2	ENSG00000044446	0.724614	0.989263	0.0398372	24.8326	3.98489e-136	2.99238e-135	14	1649	37938	0.0434657	15077	1917959	0.00786096	1.99367
cluster_14	14	CIAO2B	ENSG00000166595	0.409336	0.989121	0.0562882	17.5724	4.00554e-69	1.78456e-68	14	866	37938	0.0228267	8069	1917959	0.00420708	1.8838
cluster_14	14	MCCC2	ENSG00000131844	0.303492	0.988175	0.0644429	15.3341	4.52445e-53	1.67593e-52	14	672	37938	0.0177131	5724	1917959	0.00298442	2.03827
cluster_14	14	BRAT1	ENSG00000106009	0.542857	0.987968	0.0457599	21.5903	2.21759e-103	1.33718e-102	14	1216	37938	0.0320523	11128	1917959	0.005802	1.97892
cluster_14	14	HNRNPF	ENSG00000169813	1.53883	0.987648	0.0309907	31.8692	7.13344e-223	8.61658e-222	14	2946	37938	0.077653	29368	1917959	0.0153121	1.77917
cluster_14	14	CFDP1	ENSG00000153774	2.23295	0.987577	0.0241604	40.8758	0	0	14	4738	37938	0.124888	45829	1917959	0.0238947	1.92235
cluster_14	14	CANT1	ENSG00000171302	0.458839	0.986957	0.0541836	18.215	3.92113e-74	1.8277e-73	14	881	37938	0.0232221	8575	1917959	0.0044709	1.84775
cluster_14	14	EFHC2	ENSG00000183690	0.179831	0.986534	0.0917394	10.7537	5.69598e-27	1.40337e-26	14	506	37938	0.0133376	3430	1917959	0.00178836	2.20991
cluster_14	14	SLF1	ENSG00000133302	0.204144	0.986482	0.076648	12.8703	6.61576e-38	1.97929e-37	14	558	37938	0.0147082	4349	1917959	0.00226751	2.08487
cluster_14	14	SDHB	ENSG00000117118	0.786096	0.986266	0.0374778	26.316	1.25832e-152	1.06374e-151	14	1927	37938	0.0507934	17019	1917959	0.0088735	1.97201
cluster_14	14	OTUB1	ENSG00000167770	0.511947	0.985862	0.0530076	18.5985	3.30504e-77	1.583e-76	14	1039	37938	0.0273868	10118	1917959	0.0052754	1.81762
cluster_14	14	ARF6	ENSG00000165527	0.756625	0.985412	0.0377354	26.1137	2.54752e-150	2.12181e-149	14	1828	37938	0.0481839	16219	1917959	0.00845639	1.96651
cluster_14	14	ADPRHL2	ENSG00000116863	0.357824	0.985311	0.0557141	17.6851	5.45861e-70	2.44641e-69	14	825	37938	0.021746	7321	1917959	0.00381708	1.95984
cluster_14	14	TANC1	ENSG00000115183	0.656364	0.984588	0.0433238	22.7262	2.46537e-114	1.59472e-113	14	1378	37938	0.0363224	13060	1917959	0.00680932	1.91805
cluster_14	14	HSPA13	ENSG00000155304	0.370162	0.98415	0.0528826	18.6101	2.6623e-77	1.27623e-76	14	945	37938	0.0249091	8095	1917959	0.00422063	1.99725
cluster_14	14	ZNF8	ENSG00000278129	0.249948	0.983696	0.0665593	14.7792	1.99424e-49	6.99253e-49	14	615	37938	0.0162107	5068	1917959	0.00264239	2.07126
cluster_14	14	SNRPA	ENSG00000077312	1.13593	0.983496	0.0365716	26.8923	2.70112e-159	2.36667e-158	14	2260	37938	0.0595709	22228	1917959	0.0115894	1.86253
cluster_14	14	ABCA5	ENSG00000154265	0.942889	0.983458	0.037089	26.5162	6.30738e-155	5.39664e-154	14	2074	37938	0.0546681	19121	1917959	0.00996945	1.92222
cluster_14	14	SYNGR2	ENSG00000108639	0.732348	0.983211	0.0448761	21.9094	2.11141e-106	1.29318e-105	14	1343	37938	0.0353999	13610	1917959	0.00709608	1.76371
cluster_14	14	SHMT1	ENSG00000176974	0.286523	0.982973	0.0633726	15.511	2.92296e-54	1.10113e-53	14	660	37938	0.0173968	5837	1917959	0.00304334	2.0122
cluster_14	14	NUP107	ENSG00000111581	0.664638	0.982949	0.0464501	21.1614	2.16778e-99	1.26461e-98	14	1234	37938	0.0325268	12485	1917959	0.00650952	1.80035
cluster_14	14	SMPD4	ENSG00000136699	0.626812	0.982581	0.0439275	22.3682	8.02259e-111	5.07319e-110	14	1323	37938	0.0348727	12546	1917959	0.00654133	1.92041
cluster_14	14	CHFR	ENSG00000072609	0.235222	0.982573	0.0696605	14.1052	3.52898e-45	1.17156e-44	14	597	37938	0.0157362	4818	1917959	0.00251205	2.05237
cluster_14	14	GOLM1	ENSG00000135052	1.10004	0.982553	0.0375899	26.1387	1.3237e-150	1.10494e-149	14	2458	37938	0.0647899	22465	1917959	0.011713	1.89503
cluster_14	14	MDH2	ENSG00000146701	0.538038	0.982408	0.0484603	20.2724	2.25365e-91	1.22782e-90	14	1145	37938	0.0301808	10736	1917959	0.00559762	1.87664
cluster_14	14	EPN1	ENSG00000063245	1.73397	0.982065	0.029516	33.2723	9.72336e-243	1.29652e-241	14	3212	37938	0.0846645	32754	1917959	0.0170775	1.80059
cluster_14	14	SFXN1	ENSG00000164466	0.956677	0.982045	0.0354592	27.6951	7.99765e-169	7.42198e-168	14	2147	37938	0.0565923	20014	1917959	0.0104351	1.92732
cluster_14	14	TBCD	ENSG00000141556	1.27843	0.981893	0.0308587	31.819	3.53737e-222	4.25464e-221	14	2722	37938	0.0717486	25860	1917959	0.0134831	1.90519
cluster_14	14	TM7SF3	ENSG00000064115	0.622766	0.981748	0.03833	25.6131	1.09088e-144	8.73785e-144	14	1885	37938	0.0496863	15291	1917959	0.00797254	2.11258
cluster_14	14	DLG5	ENSG00000151208	0.963359	0.981553	0.0385464	25.4642	4.91803e-143	3.8815e-142	14	1793	37938	0.0472613	17914	1917959	0.00934014	1.84634
cluster_14	14	PFDN1	ENSG00000113068	0.309406	0.981256	0.0527803	18.5913	3.77777e-77	1.80789e-76	14	931	37938	0.02454	7395	1917959	0.00385566	2.14677
cluster_14	14	MVD	ENSG00000167508	0.285416	0.980603	0.0743238	13.1937	9.54352e-40	2.93931e-39	14	587	37938	0.0154726	5005	1917959	0.00260954	1.9441
cluster_14	14	SNTA1	ENSG00000101400	0.337831	0.979761	0.0546482	17.9285	7.06435e-72	3.21713e-71	14	963	37938	0.0253835	7783	1917959	0.00405796	2.1096
cluster_14	14	KMT5C	ENSG00000133247	0.195421	0.979406	0.0663958	14.751	3.02999e-49	1.06012e-48	14	622	37938	0.0163952	4758	1917959	0.00248076	2.23685
cluster_14	14	ANKH	ENSG00000154122	0.577885	0.979146	0.0483531	20.2499	3.55729e-91	1.93433e-90	14	1372	37938	0.0361643	12501	1917959	0.00651787	1.90465
cluster_14	14	FBRSL1	ENSG00000112787	0.605835	0.978997	0.0460835	21.244	3.74494e-100	2.19602e-99	14	1193	37938	0.031446	11675	1917959	0.0060872	1.88858
cluster_14	14	DEPRECATED_ENSG00000001630	DEPRECATED_ENSG00000001630	0.193121	0.978754	0.0702784	13.9268	4.35425e-44	1.42624e-43	14	584	37938	0.0153935	4250	1917959	0.0022159	2.20562
cluster_14	14	RNPS1	ENSG00000205937	1.33048	0.978204	0.0311321	31.4211	1.04377e-216	1.2153e-215	14	2778	37938	0.0732247	26678	1917959	0.0139096	1.85418
cluster_14	14	POLR2L	ENSG00000177700	0.618268	0.978012	0.0510414	19.1611	7.81361e-82	3.88582e-81	14	1028	37938	0.0270968	10894	1917959	0.00568	1.71979
cluster_14	14	IQGAP1	ENSG00000140575	0.68031	0.977937	0.043942	22.2552	1.00496e-109	6.32667e-109	14	1419	37938	0.0374031	13669	1917959	0.00712685	1.87203
cluster_14	14	MCM9	ENSG00000111877	0.176826	0.977297	0.0758986	12.8764	6.11516e-38	1.83098e-37	14	519	37938	0.0136802	3709	1917959	0.00193383	2.22578
cluster_14	14	ENAH	ENSG00000154380	3.79369	0.976782	0.0215244	45.3802	0	0	14	7256	37938	0.191259	72748	1917959	0.0379299	1.83103
cluster_14	14	RNF8	ENSG00000112130	0.627258	0.975838	0.04264	22.8855	6.48067e-116	4.24306e-115	14	1410	37938	0.0371659	12921	1917959	0.00673685	1.9384
cluster_14	14	DEPRECATED_ENSG00000265241	DEPRECATED_ENSG00000265241	0.923644	0.975665	0.0368854	26.4512	3.53202e-154	3.01062e-153	14	1938	37938	0.0510833	18482	1917959	0.00963629	1.88219
cluster_14	14	SNX24	ENSG00000064652	0.347591	0.975143	0.0588672	16.5651	1.24488e-61	5.09041e-61	14	749	37938	0.0197427	6887	1917959	0.0035908	1.91851
cluster_14	14	SLC39A14	ENSG00000104635	0.137351	0.973963	0.0879077	11.0794	1.57969e-28	4.02459e-28	14	464	37938	0.0122305	2857	1917959	0.0014896	2.37729
cluster_14	14	LSM2	ENSG00000204392	0.564452	0.973799	0.0485845	20.0434	2.30432e-89	1.23811e-88	14	1158	37938	0.0305235	11159	1917959	0.00581816	1.87426
cluster_14	14	CHN1	ENSG00000128656	0.116614	0.97351	0.102524	9.49545	2.19267e-21	4.80389e-21	14	436	37938	0.0114924	2415	1917959	0.00125915	2.49008
cluster_14	14	EIF4A1	ENSG00000161960	3.10071	0.973115	0.020025	48.5949	0	0	14	6971	37938	0.183747	65841	1917959	0.0343287	1.9567
cluster_14	14	LRR1	ENSG00000165501	0.0928398	0.971921	0.132223	7.35063	1.97281e-13	3.53666e-13	14	405	37938	0.0106753	1866	1917959	0.000972909	2.66225
cluster_14	14	TUBB2A	ENSG00000137267	0.188997	0.971542	0.0714393	13.5995	4.02976e-42	1.28565e-41	14	599	37938	0.0157889	4282	1917959	0.00223258	2.21464
cluster_14	14	DROSHA	ENSG00000113360	0.814765	0.971048	0.0423794	22.9132	3.43311e-116	2.25559e-115	14	1475	37938	0.0388792	15198	1917959	0.00792405	1.81605
cluster_14	14	TNRC18	ENSG00000182095	1.09303	0.970985	0.0374245	25.9452	2.05928e-148	1.69639e-147	14	2071	37938	0.0545891	20989	1917959	0.0109434	1.83132
cluster_14	14	PLEKHM3	ENSG00000178385	0.361099	0.970636	0.0596067	16.284	1.28206e-59	5.14737e-59	14	774	37938	0.0204017	7169	1917959	0.00373783	1.96549
cluster_14	14	DEPRECATED_ENSG00000205937	DEPRECATED_ENSG00000205937	0.639458	0.969912	0.0459917	21.0888	1.00718e-98	5.83936e-98	14	1244	37938	0.0327903	12298	1917959	0.00641202	1.82838
cluster_14	14	AGPS	ENSG00000018510	0.599239	0.969159	0.0426974	22.6983	4.65318e-114	3.00303e-113	14	1429	37938	0.0376667	12897	1917959	0.00672434	1.96114
cluster_14	14	PTGR1	ENSG00000106853	0.489647	0.968844	0.0468324	20.6875	4.49133e-95	2.51613e-94	14	1198	37938	0.0315778	10666	1917959	0.00556112	1.98577
cluster_14	14	FOXK2	ENSG00000141568	0.275712	0.968701	0.0620197	15.6192	5.38479e-55	2.05112e-54	14	740	37938	0.0195055	6209	1917959	0.0032373	2.03468
cluster_14	14	AVL9	ENSG00000105778	0.74563	0.968441	0.0415518	23.3068	3.7787e-120	2.54331e-119	14	1498	37938	0.0394855	14638	1917959	0.00763207	1.85617
cluster_14	14	DEPRECATED_ENSG00000116489	DEPRECATED_ENSG00000116489	0.349276	0.968046	0.0540774	17.9011	1.15595e-71	5.25574e-71	14	925	37938	0.0243819	7647	1917959	0.00398705	2.07297
cluster_14	14	ANAPC15	ENSG00000110200	0.461377	0.968028	0.0506624	19.1074	2.19019e-81	1.08301e-80	14	1137	37938	0.02997	9893	1917959	0.00515809	1.9808
cluster_14	14	DNAJC9	ENSG00000213551	0.325147	0.967945	0.0636378	15.2102	3.0256e-52	1.10873e-51	14	756	37938	0.0199272	6654	1917959	0.00346931	1.91748
cluster_14	14	SCAMP1	ENSG00000085365	0.513459	0.967677	0.0548023	17.6576	8.89236e-70	3.98375e-69	14	900	37938	0.0237229	9444	1917959	0.00492398	1.72551
cluster_14	14	GTF2H5	ENSG00000272047	0.550793	0.967545	0.0521329	18.5592	6.8726e-77	3.27922e-76	14	999	37938	0.0263324	9995	1917959	0.00521127	1.77725
cluster_14	14	MROH1	ENSG00000179832	0.591053	0.967401	0.0491867	19.6679	4.05972e-86	2.11098e-85	14	1182	37938	0.0311561	11574	1917959	0.00603454	1.8328
cluster_14	14	MANEA	ENSG00000172469	0.458323	0.96725	0.0484761	19.9531	1.40742e-88	7.51199e-88	14	1117	37938	0.0294428	9866	1917959	0.00514401	1.96758
cluster_14	14	ETV6	ENSG00000139083	0.560183	0.967175	0.0486309	19.8881	5.16398e-88	2.73941e-87	14	1273	37938	0.0335547	11393	1917959	0.00594017	1.86764
cluster_14	14	RAB6A	ENSG00000175582	1.07821	0.967083	0.0334039	28.9512	2.70659e-184	2.69561e-183	14	2385	37938	0.0628657	22319	1917959	0.0116368	1.9173
cluster_14	14	CLCN2	ENSG00000114859	0.380443	0.966934	0.057666	16.7679	4.19357e-63	1.7419e-62	14	847	37938	0.0223259	7527	1917959	0.00392448	1.98109
cluster_14	14	VARS	ENSG00000204394	0.683572	0.966543	0.0408559	23.6574	9.90599e-124	6.83017e-123	14	1592	37938	0.0419632	14470	1917959	0.00754448	1.9775
cluster_14	14	SLC36A4	ENSG00000180773	0.222976	0.966495	0.0647581	14.9247	2.27657e-50	8.11347e-50	14	705	37938	0.018583	5362	1917959	0.00279568	2.18186
cluster_14	14	ZNF713	ENSG00000178665	0.245337	0.966462	0.0681406	14.1834	1.16155e-45	3.88813e-45	14	610	37938	0.0160789	4990	1917959	0.00260172	2.0925
cluster_14	14	PRDX4	ENSG00000123131	0.846453	0.966329	0.0380122	25.4216	1.45666e-142	1.14725e-141	14	1849	37938	0.0487374	17248	1917959	0.00899289	1.87979
cluster_14	14	DDR1	ENSG00000204580	0.826015	0.96629	0.0438159	22.0534	8.86275e-108	5.5028e-107	14	1441	37938	0.037983	15035	1917959	0.00783906	1.81113
cluster_14	14	ERLIN1	ENSG00000107566	0.405578	0.965283	0.0547159	17.6417	1.17838e-69	5.27282e-69	14	864	37938	0.022774	8149	1917959	0.00424879	1.90788
cluster_14	14	CCNDBP1	ENSG00000166946	0.38753	0.964957	0.057954	16.6504	3.00637e-62	1.23919e-61	14	809	37938	0.0213243	7707	1917959	0.00401833	1.81514
cluster_14	14	ERCC8	ENSG00000049167	0.25132	0.964692	0.0608687	15.8487	1.43459e-56	5.56013e-56	14	724	37938	0.0190838	5680	1917959	0.00296148	2.16574
cluster_14	14	APRT	ENSG00000198931	0.760782	0.964402	0.0403402	23.9067	2.60926e-126	1.82697e-125	14	1624	37938	0.0428067	15431	1917959	0.00804553	1.91353
cluster_14	14	PPP2CA	ENSG00000113575	0.474101	0.964014	0.0461863	20.8723	9.56715e-97	5.4546e-96	14	1312	37938	0.0345827	11044	1917959	0.0057582	2.03389
cluster_14	14	STON2	ENSG00000140022	0.372533	0.963473	0.0519302	18.5532	7.68227e-77	3.664e-76	14	953	37938	0.0251199	8193	1917959	0.00427173	2.02126
cluster_14	14	CREG1	ENSG00000143162	1.72373	0.963247	0.0271298	35.5052	4.0893e-276	6.22433e-275	14	3871	37938	0.102035	36432	1917959	0.0189952	1.9327
cluster_14	14	ARMC6	ENSG00000105676	0.39734	0.962859	0.0557064	17.2845	6.1511e-67	2.68226e-66	14	910	37938	0.0239865	8248	1917959	0.0043004	1.98163
cluster_14	14	RFC5	ENSG00000111445	0.21196	0.962736	0.0730858	13.1727	1.26049e-39	3.87585e-39	14	551	37938	0.0145237	4361	1917959	0.00227377	2.13077
cluster_14	14	ZNF680	ENSG00000173041	1.06163	0.96267	0.0351507	27.3869	3.92444e-165	3.56578e-164	14	2203	37938	0.0580684	21394	1917959	0.0111546	1.89985
cluster_14	14	AIMP2	ENSG00000106305	0.227169	0.962141	0.0842238	11.4236	3.18629e-30	8.37078e-30	14	536	37938	0.0141283	4287	1917959	0.00223519	1.88302
cluster_14	14	STOML2	ENSG00000165283	0.570927	0.962018	0.0464764	20.6991	3.53253e-95	1.98194e-94	14	1258	37938	0.0331594	11745	1917959	0.0061237	1.89342
cluster_14	14	CCDC43	ENSG00000180329	0.278856	0.961798	0.0667455	14.4099	4.4819e-47	1.53111e-46	14	634	37938	0.0167115	5529	1917959	0.00288275	1.94111
cluster_14	14	CARD8	ENSG00000105483	0.169255	0.961639	0.0797178	12.063	1.65572e-33	4.61039e-33	14	497	37938	0.0131003	3478	1917959	0.00181339	2.2556
cluster_14	14	PDIA6	ENSG00000143870	0.677556	0.961419	0.0428615	22.4308	1.97014e-111	1.25145e-110	14	1445	37938	0.0380885	13682	1917959	0.00713362	1.87122
cluster_14	14	CCDC137	ENSG00000185298	0.1971	0.961388	0.0791739	12.1427	6.26854e-34	1.75849e-33	14	471	37938	0.012415	3576	1917959	0.00186448	2.09116
cluster_14	14	LRBA	ENSG00000198589	0.760574	0.960477	0.0379955	25.2787	5.47816e-141	4.25947e-140	14	1800	37938	0.0474458	16591	1917959	0.00865034	2.0018
cluster_14	14	MARK2	ENSG00000072518	0.651755	0.960406	0.043044	22.3122	2.81246e-110	1.77353e-109	14	1367	37938	0.0360325	13170	1917959	0.00686667	1.87978
cluster_14	14	MAPKAP1	ENSG00000119487	0.765588	0.960144	0.0405397	23.6841	5.26366e-124	3.6315e-123	14	1563	37938	0.0411988	15380	1917959	0.00801894	1.84191
cluster_14	14	TMED9	ENSG00000184840	0.727979	0.959302	0.0405575	23.6529	1.1018e-123	7.59227e-123	14	1598	37938	0.0421214	14855	1917959	0.00774521	1.91306
cluster_14	14	ZDHHC20	ENSG00000180776	0.625343	0.959004	0.042743	22.4365	1.73393e-111	1.10203e-110	14	1461	37938	0.0385102	13271	1917959	0.00691933	1.96612
cluster_14	14	DEPRECATED_ENSG00000124802	DEPRECATED_ENSG00000124802	0.218588	0.958767	0.0670523	14.2988	2.22664e-46	7.53376e-46	14	642	37938	0.0169223	4848	1917959	0.00252769	2.12178
cluster_14	14	CA4	ENSG00000167434	0.172239	0.958459	0.0997672	9.60696	7.47231e-22	1.65443e-21	14	422	37938	0.0111234	2950	1917959	0.00153809	2.2813
cluster_14	14	RAVER1	ENSG00000161847	0.449115	0.958096	0.0522035	18.3531	3.11749e-75	1.4701e-74	14	957	37938	0.0252254	8875	1917959	0.00462731	1.92226
cluster_14	14	TTLL1	ENSG00000100271	0.273445	0.957996	0.0618836	15.4806	4.69011e-54	1.7598e-53	14	755	37938	0.0199009	5951	1917959	0.00310278	2.15708
cluster_14	14	SEPHS1	ENSG00000086475	0.633303	0.957981	0.0479734	19.969	1.02478e-88	5.47488e-88	14	1152	37938	0.0303653	11876	1917959	0.006192	1.79891
cluster_14	14	AKR1B1	ENSG00000085662	1.36836	0.957937	0.0336405	28.4757	2.34129e-178	2.26585e-177	14	2990	37938	0.0788128	27915	1917959	0.0145545	1.86606
cluster_14	14	LAMTOR2	ENSG00000116586	0.358849	0.957501	0.056463	16.958	1.67859e-64	7.09507e-64	14	843	37938	0.0222205	7460	1917959	0.00388955	1.95807
cluster_14	14	BRD3	ENSG00000169925	0.693988	0.957414	0.0434274	22.0463	1.03644e-107	6.42812e-107	14	1432	37938	0.0377458	13940	1917959	0.00726814	1.85477
cluster_14	14	CCDC125	ENSG00000183323	0.411977	0.957054	0.0537956	17.7905	8.36579e-71	3.77631e-70	14	940	37938	0.0247773	8573	1917959	0.00446986	1.99422
cluster_14	14	PSMA7	ENSG00000101182	0.91964	0.956988	0.0366188	26.1338	1.50604e-150	1.25622e-149	14	2117	37938	0.0558016	19173	1917959	0.00999656	1.90899
cluster_14	14	SH2D4A	ENSG00000104611	0.68204	0.956674	0.0531252	18.0079	1.68894e-72	7.7383e-72	14	1192	37938	0.0314197	12438	1917959	0.00648502	1.69802
cluster_14	14	POLR1A	ENSG00000068654	0.531878	0.956068	0.0447267	21.3758	2.24613e-101	1.33234e-100	14	1315	37938	0.0346618	11690	1917959	0.00609502	1.97438
cluster_14	14	USP32	ENSG00000170832	0.768064	0.955715	0.0385027	24.8221	5.18269e-136	3.88668e-135	14	1832	37938	0.0482893	16595	1917959	0.00865243	1.97671
cluster_14	14	MTHFD2L	ENSG00000163738	0.196636	0.954583	0.0742721	12.8525	8.32709e-38	2.48865e-37	14	536	37938	0.0141283	4141	1917959	0.00215907	2.15455
cluster_14	14	ZNF22	ENSG00000165512	0.955158	0.954102	0.034402	27.7339	2.72366e-169	2.53177e-168	14	2204	37938	0.0580948	20212	1917959	0.0105383	1.94896
cluster_14	14	HIST1H2AE	ENSG00000277075	0.150806	0.953766	0.0985864	9.67442	3.8728e-22	8.6169e-22	14	424	37938	0.0111761	2627	1917959	0.00136969	2.40361
cluster_14	14	TRMT10C	ENSG00000174173	0.3912	0.953724	0.056022	17.0241	5.44329e-65	2.31725e-64	14	865	37938	0.0228004	8012	1917959	0.00417736	1.89358
cluster_14	14	SCG5	ENSG00000166922	0.156045	0.953473	0.086139	11.069	1.77366e-28	4.51367e-28	14	456	37938	0.0120196	2967	1917959	0.00154696	2.29291
cluster_14	14	RAP2A	ENSG00000125249	0.457705	0.953142	0.048156	19.7928	3.43393e-87	1.80301e-86	14	1122	37938	0.0295746	9844	1917959	0.00513254	1.98018
cluster_14	14	DCBLD1	ENSG00000164465	0.100467	0.952731	0.130805	7.28361	3.24997e-13	5.78489e-13	14	390	37938	0.0102799	1907	1917959	0.000994286	2.5519
cluster_14	14	GPX7	ENSG00000116157	0.237426	0.952145	0.0713596	13.3429	1.30258e-40	4.07291e-40	14	539	37938	0.0142074	4462	1917959	0.00232643	2.11234
cluster_14	14	PANK4	ENSG00000157881	0.426169	0.951906	0.0545595	17.4471	3.62031e-68	1.6003e-67	14	866	37938	0.0228267	8374	1917959	0.0043661	1.88111
cluster_14	14	TIA1	ENSG00000116001	2.59878	0.95183	0.0243149	39.146	0	0	14	5039	37938	0.132822	51269	1917959	0.026731	1.88103
cluster_14	14	HNRNPK	ENSG00000165119	0.747179	0.951535	0.0342335	27.7954	4.92357e-170	4.60321e-169	14	2140	37938	0.0564078	17904	1917959	0.00933492	2.09504
cluster_14	14	CCAR2	ENSG00000158941	0.529567	0.95152	0.0449646	21.1615	2.16104e-99	1.26133e-98	14	1288	37938	0.0339501	11524	1917959	0.00600847	1.99956
cluster_14	14	ZNF625	ENSG00000257591	0.27706	0.951164	0.0639557	14.8722	4.99225e-50	1.76803e-49	14	681	37938	0.0179503	5834	1917959	0.00304178	2.05641
cluster_14	14	NDUFV2	ENSG00000178127	1.09739	0.951047	0.0347064	27.4027	2.54814e-165	2.31712e-164	14	2219	37938	0.0584902	21652	1917959	0.0112891	1.8602
cluster_14	14	ARPC1A	ENSG00000241685	0.410463	0.950797	0.0556157	17.0958	1.59422e-65	6.82273e-65	14	886	37938	0.0233539	8468	1917959	0.00441511	1.89811
cluster_14	14	SMIM30	ENSG00000214194	0.341499	0.950638	0.0572494	16.6052	6.39219e-62	2.62235e-61	14	815	37938	0.0214824	7161	1917959	0.00373366	1.98881
cluster_14	14	KNOP1	ENSG00000103550	0.392365	0.95049	0.0560879	16.9464	2.04461e-64	8.6357e-64	14	866	37938	0.0228267	8080	1917959	0.00421281	1.92114
cluster_14	14	SMC3	ENSG00000108055	1.23229	0.950475	0.0366297	25.9482	1.90541e-148	1.57078e-147	14	2273	37938	0.0599135	23294	1917959	0.0121452	1.77077
cluster_14	14	ABI2	ENSG00000138443	0.995796	0.950286	0.0361883	26.2595	5.57217e-152	4.69642e-151	14	1948	37938	0.0513469	19446	1917959	0.0101389	1.82351
cluster_14	14	YWHAB	ENSG00000166913	0.26763	0.949993	0.0547343	17.3565	1.76268e-67	7.72514e-67	14	900	37938	0.0237229	6634	1917959	0.00345889	2.18349
cluster_14	14	GAS2L1	ENSG00000185340	0.107203	0.949955	0.116673	8.14203	3.88717e-16	7.51098e-16	14	426	37938	0.0112288	2220	1917959	0.00115748	2.62009
cluster_14	14	INTS14	ENSG00000138614	0.417948	0.949296	0.0519102	18.2873	1.0448e-74	4.90034e-74	14	989	37938	0.0260688	8998	1917959	0.00469145	1.95463
cluster_14	14	PIK3C2B	ENSG00000133056	0.13587	0.949062	0.0946329	10.0289	1.13803e-23	2.61503e-23	14	433	37938	0.0114134	2737	1917959	0.00142704	2.28367
cluster_14	14	PFDN2	ENSG00000143256	0.959947	0.948598	0.0516883	18.3523	3.16672e-75	1.49269e-74	14	1969	37938	0.0519005	18254	1917959	0.00951741	1.76571
cluster_14	14	DUT	ENSG00000128951	0.981149	0.948401	0.036233	26.1751	5.11169e-151	4.27957e-150	14	2005	37938	0.0528494	19549	1917959	0.0101926	1.86786
cluster_14	14	MARCKSL1	ENSG00000175130	3.97658	0.947868	0.0185256	51.1654	0	0	14	8080	37938	0.212979	83189	1917959	0.0433737	1.90077
cluster_14	14	NHP2	ENSG00000145912	1.80692	0.94771	0.0261943	36.18	1.25745e-286	1.98348e-285	14	3795	37938	0.100032	36622	1917959	0.0190943	1.89848
cluster_14	14	DENND2A	ENSG00000146966	0.587548	0.947607	0.0483242	19.6093	1.28675e-85	6.65408e-85	14	1191	37938	0.0313933	11815	1917959	0.00616019	1.87546
cluster_14	14	NUDT19	ENSG00000213965	0.257762	0.947498	0.0664392	14.2611	3.82253e-46	1.2864e-45	14	610	37938	0.0160789	5229	1917959	0.00272634	2.01913
cluster_14	14	NFYB	ENSG00000120837	0.343509	0.947394	0.0584934	16.1966	5.32978e-59	2.12476e-58	14	799	37938	0.0210607	7374	1917959	0.00384471	1.96245
cluster_14	14	KDM1A	ENSG00000004487	1.13398	0.946697	0.0317055	29.8591	6.69709e-196	7.07549e-195	14	2850	37938	0.0751226	25587	1917959	0.0133407	1.98463
cluster_14	14	C17orf49	ENSG00000258315	0.388118	0.946434	0.0575793	16.4371	1.03835e-60	4.21538e-60	14	807	37938	0.0212715	7641	1917959	0.00398392	1.85067
cluster_14	14	HMGN5	ENSG00000198157	0.381589	0.946405	0.055069	17.1858	3.39292e-66	1.46594e-65	14	946	37938	0.0249354	8300	1917959	0.00432752	2.00113
cluster_14	14	BMS1	ENSG00000165733	0.777759	0.946162	0.0391944	24.1402	9.45578e-129	6.75481e-128	14	1696	37938	0.0447045	16047	1917959	0.00836671	1.87827
cluster_14	14	NOP14	ENSG00000087269	0.644831	0.945652	0.0370903	25.496	2.18573e-143	1.73354e-142	14	1907	37938	0.0502662	15808	1917959	0.00824209	2.10293
cluster_14	14	GIT2	ENSG00000139436	0.475996	0.945571	0.0636932	14.8457	7.41533e-50	2.61797e-49	14	748	37938	0.0197164	8102	1917959	0.00422428	1.63102
cluster_14	14	HOXC4	ENSG00000198353	0.222462	0.945358	0.0686438	13.7719	3.76002e-43	1.21783e-42	14	576	37938	0.0151827	4765	1917959	0.00248441	2.07693
cluster_14	14	DEAF1	ENSG00000177030	0.839955	0.944924	0.0389115	24.284	2.89667e-130	2.09042e-129	14	1865	37938	0.0491592	17236	1917959	0.00898664	1.8883
cluster_14	14	ERH	ENSG00000100632	0.575537	0.944759	0.0543408	17.3858	1.05684e-67	4.63893e-67	14	964	37938	0.0254099	10424	1917959	0.00543494	1.68217
cluster_14	14	NUP88	ENSG00000108559	0.596493	0.944633	0.0561588	16.8207	1.71998e-63	7.17602e-63	14	1156	37938	0.0304708	11214	1917959	0.00584684	1.78742
cluster_14	14	CUX1	ENSG00000257923	1.57804	0.943921	0.02931	32.2048	1.51181e-227	1.86605e-226	14	3277	37938	0.0863778	31628	1917959	0.0164904	1.86427
cluster_14	14	MKX	ENSG00000150051	0.595412	0.943664	0.0411262	22.9456	1.63072e-116	1.07453e-115	14	1564	37938	0.0412252	13475	1917959	0.0070257	2.06414
cluster_14	14	C1orf198	ENSG00000119280	1.2099	0.943552	0.0375385	25.1356	2.03277e-139	1.56177e-138	14	2059	37938	0.0542728	22136	1917959	0.0115414	1.76987
cluster_14	14	OAZ1	ENSG00000104904	7.31893	0.943543	0.0146416	64.4427	0	0	14	12492	37938	0.329274	141210	1917959	0.0736251	1.73404
cluster_14	14	TCOF1	ENSG00000070814	0.624459	0.94293	0.0482151	19.5567	3.61407e-85	1.85617e-84	14	1377	37938	0.0362961	12852	1917959	0.00670087	1.86891
cluster_14	14	ITGA9	ENSG00000144668	0.876696	0.942801	0.0391987	24.0518	7.98672e-128	5.6553e-127	14	1689	37938	0.04452	16608	1917959	0.0086592	1.82222
cluster_14	14	XRCC6	ENSG00000196419	0.562403	0.941979	0.0541519	17.3951	8.98335e-68	3.94778e-67	14	890	37938	0.0234593	9903	1917959	0.0051633	1.70206
cluster_14	14	SRRT	ENSG00000087087	1.29964	0.941696	0.0304069	30.9698	1.37499e-210	1.55915e-209	14	3089	37938	0.0814223	28445	1917959	0.0148309	1.92376
cluster_14	14	USO1	ENSG00000138768	1.34357	0.941569	0.0342186	27.5163	1.12144e-166	1.02971e-165	14	2533	37938	0.0667668	26464	1917959	0.013798	1.78104
cluster_14	14	DEPRECATED_ENSG00000198429	DEPRECATED_ENSG00000198429	0.234453	0.941452	0.066584	14.1393	2.17401e-45	7.24928e-45	14	625	37938	0.0164742	4952	1917959	0.00258191	2.18283
cluster_14	14	ARPC3	ENSG00000111229	0.318392	0.941284	0.0576496	16.3277	6.27318e-60	2.52762e-59	14	793	37938	0.0209025	6716	1917959	0.00350164	2.00713
cluster_14	14	PUF60	ENSG00000179950	1.02032	0.940827	0.0337515	27.8751	5.34532e-171	5.03084e-170	14	2204	37938	0.0580948	21000	1917959	0.0109491	1.87978
cluster_14	14	SNX15	ENSG00000110025	0.393873	0.940807	0.057193	16.4497	8.43135e-61	3.42778e-60	14	834	37938	0.0219832	7929	1917959	0.00413408	1.92509
cluster_14	14	PPIP5K1	ENSG00000168781	0.114382	0.940798	0.101868	9.23542	2.57264e-20	5.51335e-20	14	427	37938	0.0112552	2403	1917959	0.00125289	2.50467
cluster_14	14	IGFBP7	ENSG00000163453	7.28185	0.940683	0.0176768	53.2158	0	0	14	11513	37938	0.303469	128143	1917959	0.0668122	1.70501
cluster_14	14	TMEM141	ENSG00000244187	0.455146	0.940331	0.04505	20.8731	9.40893e-97	5.3696e-96	14	1335	37938	0.035189	11294	1917959	0.00588855	2.07257
cluster_14	14	MYH9	ENSG00000100345	1.74712	0.94032	0.0291637	32.2428	4.43179e-228	5.47622e-227	14	3205	37938	0.0844799	32899	1917959	0.0171531	1.79216
cluster_14	14	COX8A	ENSG00000176340	0.457561	0.940226	0.0506583	18.5602	6.75005e-77	3.22211e-76	14	997	37938	0.0262797	9263	1917959	0.00482961	1.91402
cluster_14	14	GUF1	ENSG00000151806	0.380112	0.940151	0.0523746	17.9505	4.75452e-72	2.1696e-71	14	937	37938	0.0246982	8159	1917959	0.004254	1.99747
cluster_14	14	MPP6	ENSG00000105926	1.02392	0.939785	0.0417635	22.5025	3.91942e-112	2.5009e-111	14	1542	37938	0.0406453	17457	1917959	0.00910186	1.69933
cluster_14	14	FARSA	ENSG00000179115	0.763084	0.939683	0.0395533	23.7574	9.21325e-125	6.37588e-124	14	1619	37938	0.0426749	15652	1917959	0.00816076	1.86688
cluster_14	14	CCDC124	ENSG00000007080	1.13183	0.939605	0.0345194	27.2196	3.8053e-163	3.40818e-162	14	2370	37938	0.0624703	22809	1917959	0.0118923	1.86645
cluster_14	14	CNTROB	ENSG00000170037	0.479143	0.939351	0.0538675	17.4382	4.23336e-68	1.86837e-67	14	917	37938	0.024171	9139	1917959	0.00476496	1.83818
cluster_14	14	SACS	ENSG00000151835	0.295695	0.939245	0.0636432	14.758	2.7331e-49	9.56837e-49	14	654	37938	0.0172387	6008	1917959	0.0031325	1.93522
cluster_14	14	PPCDC	ENSG00000138621	0.2709	0.938993	0.069053	13.5981	4.10742e-42	1.30969e-41	14	579	37938	0.0152617	5330	1917959	0.002779	1.83929
cluster_14	14	TRAP1	ENSG00000126602	1.47353	0.938809	0.0294787	31.847	1.44925e-222	1.74683e-221	14	3353	37938	0.088381	31243	1917959	0.0162897	1.9281
cluster_14	14	AASDHPPT	ENSG00000149313	0.813738	0.938301	0.038771	24.2011	2.16483e-129	1.55433e-128	14	1703	37938	0.044889	16477	1917959	0.0085909	1.8727
cluster_14	14	SRI	ENSG00000075142	0.844227	0.938213	0.0388741	24.1347	1.08169e-128	7.71249e-128	14	1782	37938	0.0469714	17514	1917959	0.00913158	1.86886
cluster_14	14	DSG2	ENSG00000046604	0.498483	0.938182	0.0529455	17.7198	2.95089e-70	1.3262e-69	14	993	37938	0.0261743	9794	1917959	0.00510647	1.86264
cluster_14	14	NIP7	ENSG00000132603	0.188398	0.937692	0.0686577	13.6575	1.82158e-42	5.84126e-42	14	609	37938	0.0160525	4357	1917959	0.00227169	2.13855
cluster_14	14	LLPH	ENSG00000139233	0.237198	0.937446	0.0632719	14.8162	1.15199e-49	4.05438e-49	14	711	37938	0.0187411	5563	1917959	0.00290048	2.14724
cluster_14	14	ZDHHC21	ENSG00000175893	0.478878	0.937231	0.0521496	17.972	3.23126e-72	1.47688e-71	14	957	37938	0.0252254	9493	1917959	0.00494953	1.86476
cluster_14	14	CEP128	ENSG00000100629	0.391604	0.937133	0.0598197	15.666	2.5847e-55	9.87873e-55	14	772	37938	0.020349	7549	1917959	0.00393595	1.77882
cluster_14	14	INTS9	ENSG00000104299	0.19379	0.936132	0.0750867	12.4673	1.12513e-35	3.25076e-35	14	557	37938	0.0146818	4369	1917959	0.00227794	2.06978
cluster_14	14	HOMER1	ENSG00000152413	0.255567	0.936017	0.062841	14.895	3.55178e-50	1.26184e-49	14	782	37938	0.0206126	6061	1917959	0.00316013	2.14035
cluster_14	14	NIPSNAP3A	ENSG00000136783	0.243006	0.935606	0.069387	13.4839	1.94592e-41	6.15607e-41	14	615	37938	0.0162107	5137	1917959	0.00267837	1.94997
cluster_14	14	STK33	ENSG00000130413	0.34789	0.933803	0.0497906	18.7546	1.77525e-78	8.57191e-78	14	1072	37938	0.0282566	8793	1917959	0.00458456	2.15405
cluster_14	14	CLPP	ENSG00000125656	0.512069	0.933706	0.0495976	18.8256	4.65726e-79	2.26427e-78	14	1087	37938	0.028652	10392	1917959	0.00541826	1.87976
cluster_14	14	CEP78	ENSG00000148019	0.35876	0.932946	0.0572472	16.2968	1.04001e-59	4.18153e-59	14	812	37938	0.0214033	7485	1917959	0.00390259	1.93063
cluster_14	14	MYCBP	ENSG00000214114	0.212451	0.932365	0.0801076	11.6389	2.61358e-31	7.00635e-31	14	573	37938	0.0151036	4437	1917959	0.0023134	2.00949
cluster_14	14	TOMM5	ENSG00000175768	0.776169	0.931921	0.038996	23.8978	3.22627e-126	2.2534e-125	14	1785	37938	0.0470505	16517	1917959	0.00861176	1.93316
cluster_14	14	STRN4	ENSG00000090372	0.543798	0.931841	0.0463308	20.1128	5.70401e-90	3.07793e-89	14	1185	37938	0.0312352	11236	1917959	0.00585831	1.91436
cluster_14	14	CPSF2	ENSG00000165934	0.490006	0.931522	0.048353	19.265	1.05602e-82	5.2984e-82	14	1090	37938	0.0287311	10177	1917959	0.00530616	1.88254
cluster_14	14	ANKRD52	ENSG00000139645	0.65529	0.931176	0.0436304	21.3424	4.58925e-101	2.71224e-100	14	1340	37938	0.0353208	13199	1917959	0.00688179	1.88513
cluster_14	14	SNRNP40	ENSG00000060688	0.820646	0.93096	0.0376081	24.7542	2.79325e-135	2.08093e-134	14	1905	37938	0.0502135	17603	1917959	0.00917799	1.92559
cluster_14	14	CEP131	ENSG00000141577	0.238889	0.93027	0.0710524	13.0927	3.623e-39	1.1047e-38	14	544	37938	0.0143392	4677	1917959	0.00243853	2.03165
cluster_14	14	SAC3D1	ENSG00000168061	0.122877	0.930053	0.108727	8.55406	1.18838e-17	2.38478e-17	14	411	37938	0.0108335	2255	1917959	0.00117573	2.51428
cluster_14	14	MTOR	ENSG00000198793	0.357567	0.92995	0.0572001	16.2578	1.96573e-59	7.87269e-59	14	836	37938	0.022036	7576	1917959	0.00395003	1.9346
cluster_14	14	NUP50	ENSG00000093000	0.508424	0.929566	0.0494638	18.7929	8.63843e-79	4.18723e-78	14	1078	37938	0.0284148	10282	1917959	0.00536091	1.86507
cluster_14	14	APOBEC3D	ENSG00000243811	0.166512	0.929479	0.0855704	10.8622	1.7457e-27	4.35327e-27	14	456	37938	0.0120196	3159	1917959	0.00164706	2.27804
cluster_14	14	H1FX	ENSG00000184897	2.18596	0.929397	0.025604	36.2989	1.68153e-288	2.6673e-287	14	4520	37938	0.119142	46498	1917959	0.0242435	1.75903
cluster_14	14	CYC1	ENSG00000179091	1.11478	0.928466	0.0340314	27.2826	6.81876e-164	6.13634e-163	14	2190	37938	0.0577258	21971	1917959	0.0114554	1.8118
cluster_14	14	MRTFB	ENSG00000186260	0.527025	0.928391	0.0478042	19.4207	5.15841e-84	2.61251e-83	14	1148	37938	0.0302599	10755	1917959	0.00560752	1.89016
cluster_14	14	LDAH	ENSG00000118961	0.362412	0.928061	0.0586135	15.8336	1.82554e-56	7.06085e-56	14	761	37938	0.020059	7262	1917959	0.00378632	1.93401
cluster_14	14	GGA2	ENSG00000103365	1.39088	0.927839	0.0326051	28.4569	4.00706e-178	3.87132e-177	14	2379	37938	0.0627076	25658	1917959	0.0133778	1.74855
cluster_14	14	CASP8AP2	ENSG00000118412	0.432203	0.927623	0.04992	18.5822	4.47928e-77	2.14179e-76	14	1014	37938	0.0267278	9292	1917959	0.00484473	1.98744
cluster_14	14	S100A16	ENSG00000188643	2.01075	0.927556	0.028987	31.999	1.12627e-224	1.37663e-223	14	3930	37938	0.10359	37944	1917959	0.0197835	1.8416
cluster_14	14	SLC25A13	ENSG00000004864	0.571773	0.92693	0.0473022	19.5959	1.67585e-85	8.65434e-85	14	1178	37938	0.0310507	11500	1917959	0.00599596	1.82585
cluster_14	14	CALM3	ENSG00000160014	1.50787	0.92668	0.0307041	30.181	4.21125e-200	4.53402e-199	14	2790	37938	0.073541	29059	1917959	0.015151	1.79528
cluster_14	14	NDUFAF6	ENSG00000156170	0.219999	0.926142	0.0684133	13.5375	9.39718e-42	2.98207e-41	14	584	37938	0.0153935	4719	1917959	0.00246043	2.10928
cluster_14	14	MYD88	ENSG00000172936	0.306758	0.926111	0.0616155	15.0305	4.63626e-51	1.67184e-50	14	683	37938	0.0180031	6111	1917959	0.0031862	1.94642
cluster_14	14	CNOT8	ENSG00000155508	1.30378	0.926059	0.0331551	27.9312	1.11657e-171	1.0544e-170	14	2509	37938	0.0661342	25154	1917959	0.013115	1.79319
cluster_14	14	EXO5	ENSG00000164002	0.182723	0.925977	0.0778674	11.8917	1.3068e-32	3.58229e-32	14	504	37938	0.0132848	3774	1917959	0.00196772	2.18851
cluster_14	14	CSNK1G2	ENSG00000133275	0.590495	0.925881	0.0522701	17.7134	3.30471e-70	1.48462e-69	14	969	37938	0.0255417	10620	1917959	0.00553714	1.69361
cluster_14	14	MED21	ENSG00000152944	0.593624	0.925751	0.0454203	20.3819	2.4225e-92	1.33137e-91	14	1348	37938	0.0355317	12509	1917959	0.00652204	1.8893
cluster_14	14	PDIA4	ENSG00000155660	0.30385	0.925731	0.0610844	15.155	7.02671e-52	2.56164e-51	14	740	37938	0.0195055	6396	1917959	0.00333479	1.95264
cluster_14	14	LZTS2	ENSG00000107816	1.31485	0.925659	0.0314309	29.4506	1.23697e-190	1.27235e-189	14	2768	37938	0.0729611	26903	1917959	0.0140269	1.89093
cluster_14	14	CLPTM1L	ENSG00000049656	0.668757	0.925543	0.0427808	21.6345	8.4988e-104	5.13291e-103	14	1574	37938	0.0414887	14307	1917959	0.00745949	1.86365
cluster_14	14	XXYLT1	ENSG00000173950	0.119149	0.92531	0.102269	9.04776	1.45926e-19	3.07423e-19	14	414	37938	0.0109125	2371	1917959	0.00123621	2.47273
cluster_14	14	CTNNBIP1	ENSG00000178585	0.541537	0.924996	0.0490777	18.8476	3.0763e-79	1.49822e-78	14	1104	37938	0.0291001	10680	1917959	0.00556842	1.87301
cluster_14	14	EIF4G2	ENSG00000110321	0.476347	0.924967	0.0503375	18.3753	2.07128e-75	9.77972e-75	14	1094	37938	0.0288365	10290	1917959	0.00536508	1.89161
cluster_14	14	DEPRECATED_ENSG00000107438	DEPRECATED_ENSG00000107438	0.111049	0.924325	0.119564	7.73081	1.06864e-14	1.98344e-14	14	392	37938	0.0103326	2072	1917959	0.00108032	2.37456
cluster_14	14	AGAP3	ENSG00000133612	0.545488	0.924136	0.0494372	18.6931	5.63188e-78	2.71127e-77	14	1071	37938	0.0282303	10687	1917959	0.00557207	1.83467
cluster_14	14	TRIM26	ENSG00000234127	0.362192	0.9241	0.0596477	15.4926	3.8895e-54	1.46135e-53	14	769	37938	0.0202699	7259	1917959	0.00378475	1.84756
cluster_14	14	C11orf80	ENSG00000173715	0.219894	0.92402	0.0756464	12.215	2.58492e-34	7.304e-34	14	500	37938	0.0131794	4210	1917959	0.00219504	1.97439
cluster_14	14	PDIA3	ENSG00000167004	1.49103	0.923994	0.0284047	32.5297	4.05995e-232	5.16945e-231	14	3566	37938	0.0939955	33197	1917959	0.0173085	1.9468
cluster_14	14	COPZ1	ENSG00000111481	0.456129	0.923689	0.0474305	19.4746	1.8043e-84	9.17916e-84	14	1119	37938	0.0294955	9980	1917959	0.00520345	2.00837
cluster_14	14	ZNF708	ENSG00000182141	0.75937	0.923664	0.0408815	22.5937	4.99973e-113	3.20108e-112	14	1579	37938	0.0416205	15518	1917959	0.00809089	1.91718
cluster_14	14	SNRPN	ENSG00000128739	0.956675	0.923159	0.0359998	25.6434	5.0032e-145	4.02465e-144	14	2077	37938	0.0547472	20052	1917959	0.0104549	1.90867
cluster_14	14	SMG5	ENSG00000198952	0.812493	0.922797	0.0371981	24.8076	7.41669e-136	5.55465e-135	14	1861	37938	0.0490537	17443	1917959	0.00909456	1.95233
cluster_14	14	SUMO3	ENSG00000184900	1.58808	0.922673	0.0296988	31.0676	6.59423e-212	7.51516e-211	14	3270	37938	0.0861933	31942	1917959	0.0166542	1.88162
cluster_14	14	DEPRECATED_ENSG00000107863	DEPRECATED_ENSG00000107863	0.29039	0.922284	0.053912	17.1072	1.31165e-65	5.61555e-65	14	1006	37938	0.0265169	7705	1917959	0.00401729	2.21389
cluster_14	14	DYNLL1	ENSG00000088986	0.188733	0.922204	0.0816535	11.2941	1.40306e-29	3.65034e-29	14	461	37938	0.0121514	3554	1917959	0.00185301	2.12263
cluster_14	14	TCEAL2	ENSG00000184905	0.703743	0.921194	0.0388929	23.6854	5.09955e-124	3.52043e-123	14	1686	37938	0.0444409	15711	1917959	0.00819152	1.9867
cluster_14	14	AREL1	ENSG00000119682	0.268299	0.92064	0.0680278	13.5333	9.94708e-42	3.15568e-41	14	579	37938	0.0152617	5152	1917959	0.00268619	1.95818
cluster_14	14	COX18	ENSG00000163626	0.424676	0.920511	0.0536412	17.1605	5.24218e-66	2.2606e-65	14	912	37938	0.0240392	8653	1917959	0.00451157	1.88985
cluster_14	14	FEZ2	ENSG00000171055	0.26092	0.919952	0.062414	14.7395	3.59466e-49	1.25574e-48	14	709	37938	0.0186884	6025	1917959	0.00314136	2.05437
cluster_14	14	POLR3K	ENSG00000161980	0.154687	0.919105	0.0843826	10.8921	1.25677e-27	3.14652e-27	14	483	37938	0.0127313	3391	1917959	0.00176803	2.32405
cluster_14	14	CENPX	ENSG00000169689	0.235595	0.919068	0.0728386	12.6179	1.68291e-36	4.94196e-36	14	536	37938	0.0141283	4574	1917959	0.00238483	2.06526
cluster_14	14	SUPT16H	ENSG00000092201	0.922471	0.918455	0.0390526	23.5184	2.64579e-122	1.80772e-121	14	1671	37938	0.0440455	17670	1917959	0.00921292	1.77321
cluster_14	14	VBP1	ENSG00000155959	0.551021	0.918186	0.0441723	20.7865	5.73663e-96	3.24109e-95	14	1377	37938	0.0362961	12253	1917959	0.00638856	1.98923
cluster_14	14	DBF4	ENSG00000006634	0.18462	0.91816	0.0787514	11.659	2.06559e-31	5.54655e-31	14	503	37938	0.0132585	3818	1917959	0.00199066	2.09297
cluster_14	14	MARC2	ENSG00000117791	0.574563	0.917973	0.0429243	21.3859	1.80887e-101	1.07353e-100	14	1389	37938	0.0366124	12701	1917959	0.00662214	1.96771
cluster_14	14	EPHX1	ENSG00000143819	5.80195	0.917396	0.0191566	47.8892	0	0	14	9246	37938	0.243713	104681	1917959	0.0545794	1.6842
cluster_14	14	SNRPA1	ENSG00000131876	0.213861	0.916993	0.0703102	13.0421	7.04839e-39	2.14048e-38	14	564	37938	0.0148664	4602	1917959	0.00239943	2.10854
cluster_14	14	POLR2H	ENSG00000163882	0.861687	0.91699	0.0336656	27.2381	2.29615e-163	2.05979e-162	14	2302	37938	0.0606779	20383	1917959	0.0106274	1.99354
cluster_14	14	LSM12	ENSG00000161654	0.199198	0.91563	0.0779746	11.7427	7.70093e-32	2.07973e-31	14	506	37938	0.0133376	3977	1917959	0.00207356	2.08118
cluster_14	14	ADIPOR2	ENSG00000006831	0.471617	0.915558	0.0540323	16.9446	2.10822e-64	8.90101e-64	14	905	37938	0.0238547	9067	1917959	0.00472742	1.77327
cluster_14	14	SPATA5L1	ENSG00000171763	0.182745	0.91555	0.0763408	11.9929	3.87012e-33	1.06973e-32	14	518	37938	0.0136539	3987	1917959	0.00207877	2.16349
cluster_14	14	IFNGR2	ENSG00000159128	1.01452	0.914907	0.0308937	29.6146	9.68308e-193	1.00608e-191	14	2740	37938	0.0722231	24065	1917959	0.0125472	2.00362
cluster_14	14	TRAPPC5	ENSG00000181029	0.929402	0.914851	0.0376776	24.281	3.11038e-130	2.24321e-129	14	1833	37938	0.0483157	18396	1917959	0.00959145	1.8374
cluster_14	14	KIAA1522	ENSG00000162522	0.975759	0.914573	0.0334118	27.3727	5.79077e-165	5.25309e-164	14	2380	37938	0.0627339	22075	1917959	0.0115096	1.97366
cluster_14	14	THAP12	ENSG00000137492	0.413219	0.914431	0.0484567	18.8711	1.97152e-79	9.61412e-79	14	1156	37938	0.0304708	9812	1917959	0.00511585	2.03972
cluster_14	14	ACOT13	ENSG00000112304	0.330042	0.914125	0.0607951	15.0362	4.25572e-51	1.53608e-50	14	763	37938	0.0201118	6848	1917959	0.00357046	1.95301
cluster_14	14	CENPS	ENSG00000175279	0.2279	0.913832	0.0847293	10.7853	4.0386e-27	9.99168e-27	14	566	37938	0.0149191	4479	1917959	0.00233529	1.92027
cluster_14	14	CD44	ENSG00000026508	0.336969	0.913375	0.0600848	15.2014	3.46022e-52	1.26594e-51	14	761	37938	0.020059	6913	1917959	0.00360435	1.91609
cluster_14	14	DCAF15	ENSG00000132017	0.545649	0.913202	0.0489533	18.6546	1.15951e-77	5.57254e-77	14	1169	37938	0.0308134	11122	1917959	0.00579887	1.83663
cluster_14	14	LAGE3	ENSG00000196976	0.22713	0.912271	0.0726613	12.5551	3.72616e-36	1.08658e-35	14	556	37938	0.0146555	4667	1917959	0.00243332	2.01471
cluster_14	14	RNF7	ENSG00000114125	2.22896	0.912191	0.0237331	38.4354	0	0	14	4564	37938	0.120302	45477	1917959	0.0237111	1.87168
cluster_14	14	YBX1	ENSG00000065978	2.67874	0.912079	0.0212355	42.9507	0	0	14	5801	37938	0.152907	56303	1917959	0.0293557	1.90961
cluster_14	14	HAUS1	ENSG00000152240	0.315071	0.912028	0.0578777	15.7579	6.06604e-56	2.33424e-55	14	776	37938	0.0204544	6814	1917959	0.00355273	1.97921
cluster_14	14	GLCE	ENSG00000138604	0.580223	0.911301	0.0431765	21.1064	6.94483e-99	4.03057e-98	14	1400	37938	0.0369023	12832	1917959	0.00669045	1.97439
cluster_14	14	INTS13	ENSG00000064102	0.420699	0.910992	0.0506359	17.991	2.29004e-72	1.04796e-71	14	1002	37938	0.0264115	9012	1917959	0.00469874	1.98365
cluster_14	14	COX7A2	ENSG00000112695	0.495501	0.910626	0.0438595	20.7624	9.47821e-96	5.34166e-95	14	1418	37938	0.0373768	12019	1917959	0.00626656	2.04304
cluster_14	14	C3orf67	ENSG00000163689	0.0842865	0.910556	0.167544	5.43473	5.48808e-08	8.22702e-08	14	371	37938	0.00977911	1578	1917959	0.00082275	2.72885
cluster_14	14	PRPF40A	ENSG00000196504	1.66714	0.910529	0.0287086	31.7163	9.26512e-221	1.10848e-219	14	3426	37938	0.0903052	33681	1917959	0.0175609	1.85926
cluster_14	14	MCUR1	ENSG00000050393	0.385417	0.910367	0.0590523	15.4163	1.27184e-53	4.74534e-53	14	798	37938	0.0210343	7751	1917959	0.00404128	1.80167
cluster_14	14	SLC27A4	ENSG00000167114	0.230232	0.910259	0.0667007	13.6469	2.1057e-42	6.7447e-42	14	590	37938	0.0155517	4880	1917959	0.00254437	2.05428
cluster_14	14	ZBED3	ENSG00000132846	0.202906	0.910168	0.0784144	11.6072	3.78991e-31	1.01333e-30	14	505	37938	0.0133112	4023	1917959	0.00209754	2.11349
cluster_14	14	RGS3	ENSG00000138835	0.229759	0.908942	0.0690176	13.1697	1.3112e-39	4.03069e-39	14	584	37938	0.0153935	4726	1917959	0.00246408	2.07566
cluster_14	14	TLCD4	ENSG00000152078	0.0713005	0.908698	0.158657	5.72742	1.01968e-08	1.57111e-08	14	375	37938	0.00988455	1619	1917959	0.000844126	2.62983
cluster_14	14	ATAD3B	ENSG00000160072	0.300213	0.908251	0.0592886	15.3191	5.69586e-53	2.10639e-52	14	774	37938	0.0204017	6902	1917959	0.00359862	2.03052
cluster_14	14	TMEM120B	ENSG00000188735	0.366189	0.908083	0.0576752	15.7448	7.46014e-56	2.86874e-55	14	817	37938	0.0215351	7669	1917959	0.00399852	1.90936
cluster_14	14	HNRNPD	ENSG00000138668	3.46251	0.907832	0.0205688	44.1364	0	0	14	6593	37938	0.173784	68954	1917959	0.0359518	1.80829
cluster_14	14	TRUB1	ENSG00000165832	0.737721	0.907306	0.0403725	22.4734	7.56519e-112	4.82174e-111	14	1694	37938	0.0446518	15877	1917959	0.00827807	1.89809
cluster_14	14	SH3BP5L	ENSG00000175137	0.447749	0.907209	0.0504409	17.9856	2.52798e-72	1.15591e-71	14	1013	37938	0.0267015	9457	1917959	0.00493076	1.94253
cluster_14	14	FAM98A	ENSG00000119812	0.864514	0.907084	0.0438989	20.663	7.4564e-95	4.16481e-94	14	1382	37938	0.0364279	15074	1917959	0.0078594	1.74308
cluster_14	14	NDUFB3	ENSG00000119013	0.274964	0.907004	0.0603123	15.0384	4.11095e-51	1.48431e-50	14	751	37938	0.0197955	6071	1917959	0.00316534	2.07074
cluster_14	14	TMEM65	ENSG00000164983	0.36793	0.906466	0.065324	13.8765	8.79728e-44	2.87158e-43	14	613	37938	0.0161579	6566	1917959	0.00342343	1.70745
cluster_14	14	CCT3	ENSG00000163468	0.462664	0.906457	0.0540027	16.7854	3.12118e-63	1.29837e-62	14	879	37938	0.0231694	9013	1917959	0.00469927	1.79
cluster_14	14	UBE2E2	ENSG00000182247	0.553855	0.906429	0.056516	16.0384	6.88664e-58	2.71191e-57	14	1014	37938	0.0267278	10469	1917959	0.00545841	1.66656
cluster_14	14	ZNF613	ENSG00000176024	0.101615	0.906245	0.110217	8.22234	1.99564e-16	3.88868e-16	14	408	37938	0.0107544	2127	1917959	0.00110899	2.60251
cluster_14	14	MCRS1	ENSG00000187778	1.0339	0.905585	0.0336321	26.9262	1.08323e-159	9.52064e-159	14	2337	37938	0.0616005	22057	1917959	0.0115002	1.91067
cluster_14	14	KDM6A	ENSG00000147050	0.787384	0.905454	0.038044	23.8002	3.32325e-125	2.30829e-124	14	1799	37938	0.0474195	17108	1917959	0.0089199	1.92198
cluster_14	14	ACTR1A	ENSG00000138107	0.460697	0.905328	0.0544979	16.6121	5.69178e-62	2.33756e-61	14	862	37938	0.0227213	8757	1917959	0.00456579	1.81265
cluster_14	14	SF3A1	ENSG00000099995	1.06094	0.905319	0.0332335	27.2411	2.11638e-163	1.90003e-162	14	2417	37938	0.0637092	23087	1917959	0.0120373	1.89296
cluster_14	14	PNN	ENSG00000100941	1.59908	0.905309	0.0293147	30.8825	2.0551e-209	2.3164e-208	14	3050	37938	0.0803943	31525	1917959	0.0164367	1.79077
cluster_14	14	CALR	ENSG00000179218	1.0577	0.905305	0.0369315	24.5131	1.07186e-132	7.83532e-132	14	1833	37938	0.0483157	19688	1917959	0.0102651	1.69583
cluster_14	14	METTL2A	ENSG00000087995	0.212316	0.904884	0.0706258	12.8124	1.3978e-37	4.16978e-37	14	550	37938	0.0144973	4409	1917959	0.0022988	2.11467
cluster_14	14	ITGB3BP	ENSG00000142856	0.478386	0.904409	0.0471219	19.193	4.23669e-82	2.11348e-81	14	1262	37938	0.0332648	10930	1917959	0.00569877	1.9801
cluster_14	14	PAK1	ENSG00000149269	0.363377	0.904409	0.0504493	17.9271	7.24864e-72	3.29972e-71	14	1116	37938	0.0294164	9248	1917959	0.00482179	2.06616
cluster_14	14	BTF3L4	ENSG00000134717	2.17877	0.90427	0.0230946	39.155	0	0	14	4708	37938	0.124097	46071	1917959	0.0240208	1.88706
cluster_14	14	EWSR1	ENSG00000182944	1.18093	0.903741	0.0337777	26.7555	1.06435e-157	9.2681e-157	14	2257	37938	0.0594918	23179	1917959	0.0120852	1.8155
cluster_14	14	STARD3NL	ENSG00000010270	0.447821	0.903572	0.0495739	18.2268	3.16413e-74	1.47607e-73	14	1086	37938	0.0286257	9985	1917959	0.00520605	1.9375
cluster_14	14	MYL6B	ENSG00000196465	0.652236	0.902908	0.0409138	22.0685	6.34209e-108	3.94208e-107	14	1580	37938	0.0416469	14525	1917959	0.00757315	1.99666
cluster_14	14	GREB1	ENSG00000196208	10.926	0.90273	0.0169111	53.3809	0	0	14	13309	37938	0.350809	180336	1917959	0.094025	1.57331
cluster_14	14	QDPR	ENSG00000151552	0.4162	0.901736	0.0511893	17.6157	1.86586e-69	8.33254e-69	14	1054	37938	0.0277822	9478	1917959	0.00494171	1.93732
cluster_14	14	APPL2	ENSG00000136044	1.07017	0.9017	0.0319304	28.2395	1.91395e-175	1.83654e-174	14	2636	37938	0.0694818	24090	1917959	0.0125602	2.00352
cluster_14	14	REC8	ENSG00000100918	0.164169	0.901612	0.0759084	11.8776	1.54685e-32	4.23519e-32	14	529	37938	0.0139438	3852	1917959	0.00200838	2.25848
cluster_14	14	CCNE2	ENSG00000175305	0.0859643	0.901336	0.15156	5.94705	2.73013e-09	4.28727e-09	14	370	37938	0.00975275	1695	1917959	0.000883752	2.65366
cluster_14	14	AURKAIP1	ENSG00000175756	0.417469	0.901025	0.0527244	17.0894	1.78139e-65	7.62084e-65	14	964	37938	0.0254099	9087	1917959	0.00473785	1.87137
cluster_14	14	DNM1L	ENSG00000087470	1.12221	0.900901	0.0355808	25.3199	1.92831e-141	1.50819e-140	14	2263	37938	0.05965	22405	1917959	0.0116817	1.80627
cluster_14	14	NKIRAS2	ENSG00000168256	0.355177	0.900106	0.0538767	16.7068	1.17025e-62	4.84132e-62	14	894	37938	0.0235648	8025	1917959	0.00418414	1.9734
cluster_14	14	PMPCA	ENSG00000165688	0.371721	0.899717	0.0520986	17.2695	7.98315e-67	3.4731e-66	14	947	37938	0.0249618	8479	1917959	0.00442085	1.97274
cluster_14	14	PMS1	ENSG00000064933	0.542445	0.899713	0.0453959	19.8192	2.03151e-87	1.07014e-86	14	1319	37938	0.0347673	12247	1917959	0.00638543	1.92287
cluster_14	14	ITGA7	ENSG00000135424	0.199273	0.899303	0.0690491	13.0241	8.92308e-39	2.70543e-38	14	662	37938	0.0174495	4944	1917959	0.00257774	2.16859
cluster_14	14	ATP7B	ENSG00000123191	0.10616	0.899234	0.127788	7.03691	1.96548e-12	3.41773e-12	14	383	37938	0.0100954	1966	1917959	0.00102505	2.67389
cluster_14	14	DDX52	ENSG00000278053	0.362543	0.899208	0.0626837	14.3452	1.14225e-46	3.87639e-46	14	696	37938	0.0183457	6850	1917959	0.0035715	1.80751
cluster_14	14	CYB5B	ENSG00000103018	1.12343	0.898884	0.0359301	25.0175	3.94003e-138	3.00059e-137	14	2264	37938	0.0596763	22317	1917959	0.0116358	1.82186
cluster_14	14	RALGDS	ENSG00000160271	0.520087	0.898622	0.048658	18.4681	3.72735e-76	1.76728e-75	14	1132	37938	0.0298382	10868	1917959	0.00566644	1.91645
cluster_14	14	RBL1	ENSG00000080839	0.234494	0.898302	0.0723991	12.4076	2.37544e-35	6.83e-35	14	524	37938	0.013812	4546	1917959	0.00237023	1.97223
cluster_14	14	HNRNPA0	ENSG00000177733	3.36401	0.898002	0.0195992	45.8182	0	0	14	7230	37938	0.190574	74527	1917959	0.0388575	1.8854
cluster_14	14	SENP3	ENSG00000161956	0.484902	0.897873	0.0512814	17.5088	1.22845e-68	5.44937e-68	14	999	37938	0.0263324	9855	1917959	0.00513827	1.85629
cluster_14	14	PRRC2B	ENSG00000130723	1.80484	0.897289	0.0272611	32.9147	1.35407e-237	1.75982e-236	14	3543	37938	0.0933892	36689	1917959	0.0191292	1.81917
cluster_14	14	SMARCD3	ENSG00000082014	1.28406	0.896995	0.0310597	28.8797	2.14709e-183	2.12713e-182	14	2804	37938	0.0739101	26897	1917959	0.0140238	1.92515
cluster_14	14	TIMM17B	ENSG00000126768	0.293608	0.896695	0.0729474	12.2923	9.95836e-35	2.83728e-34	14	553	37938	0.0145764	5339	1917959	0.00278369	1.76053
cluster_14	14	ACADM	ENSG00000117054	0.970269	0.896569	0.0333016	26.9227	1.19237e-159	1.04717e-158	14	2486	37938	0.065528	22719	1917959	0.0118454	1.98533
cluster_14	14	MYO9B	ENSG00000099331	0.542805	0.896347	0.0520122	17.2334	1.49095e-66	6.46402e-66	14	991	37938	0.0261216	10222	1917959	0.00532962	1.77229
cluster_14	14	NAA35	ENSG00000135040	0.434012	0.895709	0.0552988	16.1976	5.24131e-59	2.09023e-58	14	887	37938	0.0233803	8802	1917959	0.00458925	1.83341
cluster_14	14	UBE2E3	ENSG00000170035	1.28005	0.894817	0.0317407	28.1915	7.44177e-175	7.1287e-174	14	2636	37938	0.0694818	26110	1917959	0.0136134	1.86345
cluster_14	14	EDEM2	ENSG00000088298	0.369793	0.894439	0.0585194	15.2845	9.7011e-53	3.5817e-52	14	801	37938	0.0211134	7519	1917959	0.00392031	1.89218
cluster_14	14	DDX56	ENSG00000136271	0.803137	0.893986	0.0370349	24.139	9.74483e-129	6.9569e-128	14	1923	37938	0.050688	17878	1917959	0.00932137	1.96433
cluster_14	14	FANK1	ENSG00000203780	0.180574	0.893396	0.094528	9.45113	3.35195e-21	7.30969e-21	14	412	37938	0.0108598	3091	1917959	0.00161161	2.14619
cluster_14	14	DCP2	ENSG00000172795	0.82759	0.893099	0.0439892	20.3027	1.21672e-91	6.64812e-91	14	1656	37938	0.0436502	16348	1917959	0.00852364	1.7856
cluster_14	14	PSMB2	ENSG00000126067	0.735553	0.89303	0.0423736	21.0752	1.34409e-98	7.7887e-98	14	1512	37938	0.0398545	14873	1917959	0.0077546	1.83546
cluster_14	14	SLC35B4	ENSG00000205060	0.353712	0.892821	0.0590594	15.1173	1.24459e-51	4.527e-51	14	771	37938	0.0203226	7325	1917959	0.00381916	1.88423
cluster_14	14	LSM8	ENSG00000128534	0.809674	0.892596	0.0375913	23.7447	1.24526e-124	8.61237e-124	14	1820	37938	0.047973	17351	1917959	0.0090466	1.88456
cluster_14	14	ATP13A2	ENSG00000159363	0.110534	0.89251	0.116389	7.66833	1.7425e-14	3.21566e-14	14	384	37938	0.0101218	2064	1917959	0.00107614	2.48692
cluster_14	14	TSEN54	ENSG00000182173	0.132895	0.892301	0.0905065	9.85898	6.26835e-23	1.41674e-22	14	440	37938	0.0115979	2752	1917959	0.00143486	2.39345
cluster_14	14	RPGRIP1L	ENSG00000103494	0.242095	0.892042	0.0602441	14.8071	1.31749e-49	4.63254e-49	14	807	37938	0.0212715	6318	1917959	0.00329413	2.17014
cluster_14	14	MAML2	ENSG00000184384	0.422133	0.89176	0.0549118	16.2399	2.63537e-59	1.05321e-58	14	944	37938	0.0248827	8707	1917959	0.00453972	1.9594
cluster_14	14	TTI2	ENSG00000129696	0.166777	0.891743	0.0831472	10.7249	7.77967e-27	1.91257e-26	14	460	37938	0.012125	3304	1917959	0.00172266	2.22904
cluster_14	14	IRAK1	ENSG00000184216	0.387765	0.891645	0.0489793	18.2045	4.75106e-74	2.21181e-73	14	1135	37938	0.0299172	9674	1917959	0.0050439	2.05774
cluster_14	14	PSMG3	ENSG00000157778	0.374103	0.890827	0.0546887	16.2891	1.18023e-59	4.74362e-59	14	888	37938	0.0234066	8031	1917959	0.00418726	1.97246
cluster_14	14	AQP11	ENSG00000178301	0.303089	0.890187	0.0696158	12.7872	1.93433e-37	5.75509e-37	14	586	37938	0.0154463	5804	1917959	0.00302613	1.85072
cluster_14	14	ATP5PF	ENSG00000154723	0.320938	0.88981	0.0690109	12.8938	4.88029e-38	1.46357e-37	14	572	37938	0.0150772	5808	1917959	0.00302822	1.80993
cluster_14	14	AC073111.4	ENSG00000284691	0.20825	0.889734	0.081298	10.9441	7.09107e-28	1.78327e-27	14	465	37938	0.0122568	3820	1917959	0.0019917	2.12299
cluster_14	14	GRSF1	ENSG00000132463	0.970509	0.889578	0.0358067	24.8439	3.00845e-136	2.26365e-135	14	2014	37938	0.0530866	20182	1917959	0.0105226	1.821
cluster_14	14	KLHL12	ENSG00000117153	0.534141	0.889488	0.0481167	18.4861	2.67358e-76	1.26978e-75	14	1206	37938	0.0317887	11410	1917959	0.00594903	1.90138
cluster_14	14	PTCD1	ENSG00000106246	0.259551	0.888573	0.065879	13.488	1.84114e-41	5.82622e-41	14	601	37938	0.0158416	5315	1917959	0.00277117	2.01992
cluster_14	14	GNB1	ENSG00000078369	0.91102	0.888151	0.0419478	21.1727	1.70357e-99	9.94838e-99	14	1491	37938	0.039301	16535	1917959	0.00862114	1.65736
cluster_14	14	SSRP1	ENSG00000149136	1.01126	0.888081	0.0360022	24.6674	2.39497e-134	1.77021e-133	14	2175	37938	0.0573304	21388	1917959	0.0111514	1.84696
cluster_14	14	CPNE8	ENSG00000139117	0.196237	0.888079	0.070548	12.5883	2.44903e-36	7.16936e-36	14	575	37938	0.0151563	4417	1917959	0.00230297	2.14518
cluster_14	14	SMARCA5	ENSG00000153147	1.97115	0.887736	0.0264847	33.5188	2.5671e-246	3.47636e-245	14	3635	37938	0.0958142	38619	1917959	0.0201355	1.77788
cluster_14	14	GCN1	ENSG00000089154	0.656002	0.887166	0.0493031	17.9941	2.16684e-72	9.91984e-72	14	1075	37938	0.0283357	11860	1917959	0.00618366	1.69246
cluster_14	14	CDYL	ENSG00000153046	0.288336	0.887165	0.0648221	13.6862	1.22846e-42	3.94827e-42	14	653	37938	0.0172123	6071	1917959	0.00316534	1.91881
cluster_14	14	TSR1	ENSG00000167721	0.501673	0.886998	0.0494391	17.9412	5.61884e-72	2.56194e-71	14	1098	37938	0.028942	10584	1917959	0.00551837	1.90213
cluster_14	14	KIAA0100	ENSG00000007202	1.04541	0.886907	0.0309948	28.6147	4.41162e-180	4.31011e-179	14	2783	37938	0.0733565	24976	1917959	0.0130222	2.00348
cluster_14	14	PARG	ENSG00000227345	0.256328	0.886493	0.0682365	12.9915	1.36747e-38	4.13721e-38	14	582	37938	0.0153408	5192	1917959	0.00270704	1.95999
cluster_14	14	AKIP1	ENSG00000166452	0.576804	0.886255	0.0487659	18.1737	8.34155e-74	3.87056e-73	14	1151	37938	0.030339	11515	1917959	0.00600378	1.78738
cluster_14	14	AMOTL2	ENSG00000114019	0.802475	0.886035	0.0375419	23.6012	3.74372e-123	2.57187e-122	14	1826	37938	0.0481312	17311	1917959	0.00902574	1.94889
cluster_14	14	MVK	ENSG00000110921	0.469958	0.885703	0.0556451	15.917	4.8291e-57	1.87939e-56	14	922	37938	0.0243028	9202	1917959	0.00479781	1.76872
cluster_14	14	LRP11	ENSG00000120256	0.925514	0.885489	0.0391407	22.6232	2.56091e-113	1.64148e-112	14	1746	37938	0.0460225	18170	1917959	0.00947361	1.77753
cluster_14	14	SCAF4	ENSG00000156304	0.567696	0.884266	0.0437555	20.2093	8.11396e-91	4.40573e-90	14	1402	37938	0.036955	12875	1917959	0.00671287	1.96581
cluster_14	14	FOCAD	ENSG00000188352	0.169973	0.883702	0.0712198	12.4081	2.36219e-35	6.79362e-35	14	573	37938	0.0151036	4184	1917959	0.00218149	2.21361
cluster_14	14	DEPRECATED_ENSG00000196313	DEPRECATED_ENSG00000196313	0.521584	0.883137	0.045214	19.5324	5.8262e-85	2.98282e-84	14	1271	37938	0.033502	11640	1917959	0.00606895	1.96798
cluster_14	14	NPLOC4	ENSG00000182446	0.998562	0.882843	0.0350105	25.2165	2.64088e-140	2.04009e-139	14	2247	37938	0.0592282	21454	1917959	0.0111858	1.91959
cluster_14	14	SEM1	ENSG00000127922	0.759251	0.882471	0.0446476	19.7652	5.93137e-87	3.10854e-86	14	1280	37938	0.0337393	14063	1917959	0.00733227	1.73671
cluster_14	14	ZNF518B	ENSG00000178163	0.436942	0.882422	0.0534214	16.5181	2.71649e-61	1.10838e-60	14	872	37938	0.0229849	8758	1917959	0.00456631	1.84514
cluster_14	14	TTC8	ENSG00000165533	2.97524	0.882371	0.0255358	34.5542	1.23098e-261	1.75539e-260	14	5102	37938	0.134483	56657	1917959	0.0295403	1.77436
cluster_14	14	DENND11	ENSG00000257093	0.744613	0.882178	0.0446923	19.7389	9.98503e-87	5.21846e-86	14	1543	37938	0.0406716	15046	1917959	0.0078448	1.80238
cluster_14	14	NRCAM	ENSG00000091129	0.0988538	0.88199	0.14649	6.0208	1.73554e-09	2.74297e-09	14	373	37938	0.00983183	1849	1917959	0.000964046	2.31773
cluster_14	14	NIT2	ENSG00000114021	0.775129	0.881947	0.0387136	22.7813	7.02177e-115	4.56819e-114	14	1717	37938	0.0452581	16526	1917959	0.00861645	1.90345
cluster_14	14	GUSB	ENSG00000169919	0.265819	0.881424	0.0610493	14.4379	2.98753e-47	1.02277e-46	14	703	37938	0.0185302	6122	1917959	0.00319193	2.04205
cluster_14	14	AKAP7	ENSG00000118507	0.433558	0.881294	0.0492367	17.8991	1.19826e-71	5.44595e-71	14	1040	37938	0.0274131	9530	1917959	0.00496882	1.96671
cluster_14	14	OSBPL11	ENSG00000144909	0.241802	0.881155	0.0695071	12.6772	7.91131e-37	2.33108e-36	14	566	37938	0.0149191	4944	1917959	0.00257774	2.02735
cluster_14	14	SIAH1	ENSG00000196470	0.738979	0.880885	0.0444889	19.8001	2.97071e-87	1.56125e-86	14	1452	37938	0.038273	14657	1917959	0.00764198	1.81713
cluster_14	14	ZSWIM3	ENSG00000132801	0.0991296	0.880846	0.141531	6.22368	4.85627e-10	7.80625e-10	14	367	37938	0.00967368	1759	1917959	0.000917121	2.6531
cluster_14	14	EXOSC8	ENSG00000120699	0.58952	0.880741	0.0477294	18.4528	4.95191e-76	2.34526e-75	14	1171	37938	0.0308662	11800	1917959	0.00615237	1.83642
cluster_14	14	CSE1L	ENSG00000124207	0.299468	0.880595	0.0619729	14.2093	8.01679e-46	2.6867e-45	14	741	37938	0.0195319	6622	1917959	0.00345263	1.89707
cluster_14	14	SGSM3	ENSG00000100359	0.528611	0.880492	0.0509508	17.2812	6.51512e-67	2.8388e-66	14	1009	37938	0.026596	10243	1917959	0.00534057	1.81243
cluster_14	14	SMIM12	ENSG00000163866	0.296038	0.880487	0.0587464	14.9879	8.80471e-51	3.16085e-50	14	751	37938	0.0197955	6708	1917959	0.00349747	1.97705
cluster_14	14	UBL5	ENSG00000198258	0.353122	0.880105	0.0707244	12.4441	1.50483e-35	4.3367e-35	14	553	37938	0.0145764	5906	1917959	0.00307932	1.66502
cluster_14	14	SLC31A1	ENSG00000136868	0.235933	0.880102	0.0669719	13.1414	1.90759e-39	5.85125e-39	14	606	37938	0.0159734	5092	1917959	0.00265491	2.00225
cluster_14	14	POLA1	ENSG00000101868	0.337685	0.880025	0.0576194	15.2731	1.15618e-52	4.26587e-52	14	848	37938	0.0223523	7715	1917959	0.00402251	1.93787
cluster_14	14	SLX4IP	ENSG00000149346	0.201592	0.879992	0.0721671	12.1938	3.35377e-34	9.4552e-34	14	530	37938	0.0139702	4361	1917959	0.00227377	2.13982
cluster_14	14	CHEK2	ENSG00000183765	0.122261	0.879715	0.116196	7.57098	3.70416e-14	6.76829e-14	14	384	37938	0.0101218	2210	1917959	0.00115227	2.44786
cluster_14	14	EML4	ENSG00000143924	1.33337	0.879674	0.0333768	26.3558	4.39849e-153	3.72947e-152	14	2687	37938	0.0708261	26564	1917959	0.0138501	1.82174
cluster_14	14	HDDC2	ENSG00000111906	0.422154	0.879617	0.0568734	15.4662	5.86479e-54	2.19691e-53	14	788	37938	0.0207707	8148	1917959	0.00424827	1.75084
cluster_14	14	DDAH2	ENSG00000213722	1.52136	0.87954	0.0311891	28.2003	5.80233e-175	5.56295e-174	14	2681	37938	0.0706679	28659	1917959	0.0149424	1.75272
cluster_14	14	CPSF1	ENSG00000071894	0.523326	0.878909	0.0518111	16.9637	1.5235e-64	6.44675e-64	14	970	37938	0.025568	10202	1917959	0.0053192	1.76229
cluster_14	14	REV3L	ENSG00000009413	0.368409	0.878596	0.0592865	14.8195	1.09632e-49	3.86086e-49	14	782	37938	0.0206126	7497	1917959	0.00390884	1.8981
cluster_14	14	RASSF7	ENSG00000099849	0.0842091	0.878496	0.16081	5.46296	4.68255e-08	7.03536e-08	14	365	37938	0.00962096	1610	1917959	0.000839434	2.699
cluster_14	14	HIRA	ENSG00000100084	0.312844	0.878227	0.0543463	16.1598	9.68073e-59	3.84573e-58	14	898	37938	0.0236702	7563	1917959	0.00394325	2.07786
cluster_14	14	SEH1L	ENSG00000085415	0.745586	0.877662	0.0417943	20.9996	6.61544e-98	3.80809e-97	14	1593	37938	0.0419896	15545	1917959	0.00810497	1.81586
cluster_14	14	PPA1	ENSG00000180817	0.141165	0.87755	0.0988694	8.87585	6.94026e-19	1.43928e-18	14	413	37938	0.0108862	2651	1917959	0.0013822	2.35853
cluster_14	14	HSP90B1	ENSG00000166598	0.568017	0.877451	0.0450795	19.4645	2.1948e-84	1.11507e-83	14	1310	37938	0.03453	12407	1917959	0.00646886	1.85965
cluster_14	14	ZGPAT	ENSG00000197114	0.658405	0.877044	0.0453854	19.3244	3.3512e-83	1.69193e-82	14	1241	37938	0.0327113	12866	1917959	0.00670817	1.809
cluster_14	14	RHBDD2	ENSG00000005486	0.815426	0.876498	0.0448078	19.5613	3.30656e-85	1.69901e-84	14	1565	37938	0.0412515	15851	1917959	0.00826451	1.81472
cluster_14	14	ACP1	ENSG00000143727	0.33288	0.876373	0.0554624	15.8012	3.05156e-56	1.17827e-55	14	862	37938	0.0227213	7585	1917959	0.00395472	2.00713
cluster_14	14	TCEAL9	ENSG00000185222	1.15605	0.875611	0.0396851	22.064	7.01062e-108	4.35522e-107	14	1938	37938	0.0510833	21684	1917959	0.0113058	1.73159
cluster_14	14	SLC35B1	ENSG00000121073	0.417442	0.875501	0.0507644	17.2464	1.19144e-66	5.17343e-66	14	1081	37938	0.0284939	9602	1917959	0.00500636	1.91227
cluster_14	14	DISP1	ENSG00000154309	0.162333	0.875315	0.0900934	9.71564	2.58631e-22	5.77954e-22	14	434	37938	0.0114397	3182	1917959	0.00165906	2.14063
cluster_14	14	COQ2	ENSG00000173085	0.235829	0.875179	0.0719317	12.1668	4.66939e-34	1.31249e-33	14	561	37938	0.0147873	4855	1917959	0.00253134	1.95823
cluster_14	14	TRUB2	ENSG00000167112	0.254971	0.875153	0.0639411	13.6869	1.21652e-42	3.911e-42	14	656	37938	0.0172914	5659	1917959	0.00295053	2.01024
cluster_14	14	WWC2	ENSG00000151718	0.455645	0.874771	0.0540966	16.1705	8.13944e-59	3.23572e-58	14	864	37938	0.022774	8986	1917959	0.00468519	1.79568
cluster_14	14	ACAD8	ENSG00000151498	0.319382	0.874367	0.0593421	14.7343	3.87987e-49	1.35454e-48	14	757	37938	0.0199536	6967	1917959	0.00363251	1.96085
cluster_14	14	ANKRD10	ENSG00000088448	3.1976	0.874225	0.0225662	38.7404	0	0	14	5382	37938	0.141863	60422	1917959	0.0315033	1.72479
cluster_14	14	EIF2AK1	ENSG00000086232	0.749926	0.874059	0.0419341	20.8436	1.7411e-96	9.89631e-96	14	1475	37938	0.0388792	14982	1917959	0.00781143	1.84749
cluster_14	14	CTNND1	ENSG00000198561	2.68098	0.873784	0.0224299	38.9561	0	0	14	5592	37938	0.147398	57005	1917959	0.0297217	1.86215
cluster_14	14	DHX15	ENSG00000109606	1.88645	0.873379	0.0287636	30.364	1.63959e-202	1.78741e-201	14	3193	37938	0.0841636	35480	1917959	0.0184988	1.7088
cluster_14	14	MPLKIP	ENSG00000168303	0.389052	0.87333	0.0625085	13.9714	2.33109e-44	7.65999e-44	14	677	37938	0.0178449	7285	1917959	0.00379831	1.76277
cluster_14	14	DEPRECATED_ENSG00000099810	DEPRECATED_ENSG00000099810	0.493425	0.873182	0.0507406	17.2087	2.28409e-66	9.8837e-66	14	1046	37938	0.0275713	10224	1917959	0.00533067	1.87819
cluster_14	14	KBTBD2	ENSG00000170852	0.75979	0.873144	0.0401798	21.7309	1.04652e-104	6.3545e-104	14	1595	37938	0.0420423	15963	1917959	0.00832291	1.85345
cluster_14	14	AGGF1	ENSG00000164252	0.789937	0.872211	0.0426069	20.4711	3.89607e-93	2.14959e-92	14	1634	37938	0.0430703	16146	1917959	0.00841832	1.79378
cluster_14	14	PROSER1	ENSG00000120685	0.320747	0.872113	0.0886283	9.84011	7.56269e-23	1.70621e-22	14	622	37938	0.0163952	5631	1917959	0.00293593	1.59821
cluster_14	14	MYC	ENSG00000136997	1.3338	0.872036	0.0351916	24.7796	1.48611e-135	1.11153e-134	14	2274	37938	0.0599399	25295	1917959	0.0131885	1.72589
cluster_14	14	SPATA5	ENSG00000145375	0.427878	0.871975	0.0533631	16.3404	5.09118e-60	2.05283e-59	14	956	37938	0.025199	9208	1917959	0.00480094	1.89069
cluster_14	14	SLC38A7	ENSG00000103042	0.249581	0.871562	0.0717796	12.1422	6.31117e-34	1.77001e-33	14	554	37938	0.0146028	5050	1917959	0.00263301	1.90537
cluster_14	14	DMAC2	ENSG00000105341	0.257643	0.871493	0.0714201	12.2024	3.01979e-34	8.52211e-34	14	557	37938	0.0146818	5073	1917959	0.002645	1.93694
cluster_14	14	ELP6	ENSG00000163832	0.631951	0.871488	0.0435138	20.0278	3.15042e-89	1.6903e-88	14	1361	37938	0.0358743	13220	1917959	0.00689274	1.90442
cluster_14	14	FHL2	ENSG00000115641	9.98267	0.871421	0.0146914	59.315	0	0	14	14647	37938	0.386077	190343	1917959	0.0992425	1.66313
cluster_14	14	RAPGEF2	ENSG00000109756	0.650537	0.871312	0.0444592	19.598	1.60796e-85	8.30755e-85	14	1414	37938	0.0372713	13741	1917959	0.00716439	1.85159
cluster_14	14	PTPRD	ENSG00000153707	0.683335	0.871292	0.0508772	17.1254	9.59663e-66	4.11794e-65	14	1224	37938	0.0322632	13061	1917959	0.00680984	1.77075
cluster_14	14	NDUFAF8	ENSG00000224877	0.948999	0.870744	0.0341787	25.4762	3.61821e-143	2.85963e-142	14	2185	37938	0.057594	20860	1917959	0.0108761	1.90268
cluster_14	14	THOC6	ENSG00000131652	0.127578	0.870559	0.0847668	10.2701	9.61501e-25	2.25998e-24	14	473	37938	0.0124677	3179	1917959	0.00165749	2.27836
cluster_14	14	NAA10	ENSG00000102030	0.49112	0.87041	0.0511579	17.0142	6.44432e-65	2.73926e-64	14	977	37938	0.0257525	9884	1917959	0.00515339	1.7844
cluster_14	14	EIF2S1	ENSG00000134001	0.995909	0.8703	0.0347318	25.0578	1.43699e-138	1.09806e-137	14	2273	37938	0.0599135	21493	1917959	0.0112062	1.89492
cluster_14	14	KIF1C	ENSG00000129250	0.463935	0.870019	0.0537402	16.1894	5.99491e-59	2.38823e-58	14	969	37938	0.0255417	9609	1917959	0.00501001	1.81148
cluster_14	14	MT2A	ENSG00000125148	0.500008	0.869259	0.0649562	13.3822	7.67941e-41	2.41121e-40	14	762	37938	0.0200854	8215	1917959	0.0042832	1.58311
cluster_14	14	CLN3	ENSG00000188603	0.588902	0.869156	0.0484087	17.9545	4.42153e-72	2.01928e-71	14	1106	37938	0.0291528	11464	1917959	0.00597719	1.8338
cluster_14	14	GOLPH3L	ENSG00000143457	0.455804	0.869075	0.0569294	15.2658	1.29156e-52	4.76229e-52	14	789	37938	0.0207971	8277	1917959	0.00431552	1.73675
cluster_14	14	DGAT1	ENSG00000185000	0.435023	0.868941	0.0560282	15.509	3.01529e-54	1.13515e-53	14	873	37938	0.0230112	8688	1917959	0.00452982	1.77423
cluster_14	14	ICE2	ENSG00000128915	0.563092	0.868935	0.0471721	18.4205	8.99508e-76	4.25599e-75	14	1209	37938	0.0318678	11877	1917959	0.00619252	1.8798
cluster_14	14	DENND4B	ENSG00000198837	0.408444	0.868591	0.0608955	14.2636	3.68694e-46	1.24114e-45	14	694	37938	0.018293	7465	1917959	0.00389216	1.74085
cluster_14	14	ZCCHC3	ENSG00000247315	0.65648	0.868286	0.0437688	19.838	1.39915e-87	7.39104e-87	14	1329	37938	0.0350308	13415	1917959	0.00699441	1.81822
cluster_14	14	GPT2	ENSG00000166123	0.114576	0.868259	0.136969	6.33909	2.31121e-10	3.75472e-10	14	351	37938	0.00925194	1927	1917959	0.00100471	2.36571
cluster_14	14	KLHL13	ENSG00000003096	0.079763	0.868101	0.148926	5.82909	5.57308e-09	8.65187e-09	14	380	37938	0.0100163	1763	1917959	0.000919206	2.74625
cluster_14	14	NAA15	ENSG00000164134	0.681142	0.867989	0.04194	20.696	3.76608e-95	2.11192e-94	14	1406	37938	0.0370605	14140	1917959	0.00737242	1.85231
cluster_14	14	CFLAR	ENSG00000003402	1.53142	0.867839	0.0320755	27.0561	3.23767e-161	2.87245e-160	14	2761	37938	0.0727766	29446	1917959	0.0153528	1.71707
cluster_14	14	SNRPE	ENSG00000182004	0.591937	0.867579	0.0403232	21.5156	1.11155e-102	6.65984e-102	14	1585	37938	0.0417787	14070	1917959	0.00733592	1.98644
cluster_14	14	ATP5F1E	ENSG00000124172	0.666829	0.865864	0.0472892	18.3099	6.89372e-75	3.23732e-74	14	1186	37938	0.0312615	12499	1917959	0.00651682	1.76255
cluster_14	14	PEX26	ENSG00000215193	0.337637	0.865523	0.0578561	14.9599	1.3417e-50	4.80138e-50	14	785	37938	0.0206917	7216	1917959	0.00376233	1.93692
cluster_14	14	LIMD2	ENSG00000136490	0.207086	0.86533	0.0725407	11.9289	8.36883e-33	2.30194e-32	14	524	37938	0.013812	4338	1917959	0.00226178	2.05169
cluster_14	14	CBX4	ENSG00000141582	0.50021	0.864928	0.0487951	17.7257	2.65549e-70	1.19439e-69	14	1103	37938	0.0290738	10576	1917959	0.0055142	1.8951
cluster_14	14	CYTH3	ENSG00000008256	0.631787	0.864813	0.0452182	19.1253	1.55375e-81	7.69987e-81	14	1339	37938	0.0352944	13045	1917959	0.0068015	1.81713
cluster_14	14	PANK3	ENSG00000120137	0.519674	0.864547	0.0485194	17.8186	5.07059e-71	2.29528e-70	14	1116	37938	0.0294164	10889	1917959	0.00567739	1.84623
cluster_14	14	PHKG2	ENSG00000156873	0.376077	0.864082	0.0556806	15.5185	2.59876e-54	9.79979e-54	14	827	37938	0.0217987	7840	1917959	0.00408768	1.8824
cluster_14	14	RALGPS2	ENSG00000116191	0.647958	0.86366	0.0425725	20.2868	1.68143e-91	9.16951e-91	14	1451	37938	0.0382466	13845	1917959	0.00721861	1.94065
cluster_14	14	ATP5ME	ENSG00000169020	0.889236	0.863423	0.0361103	23.9107	2.36984e-126	1.66036e-125	14	1975	37938	0.0520586	19072	1917959	0.0099439	1.89635
cluster_14	14	FAM210A	ENSG00000177150	0.415834	0.862859	0.0550854	15.664	2.66416e-55	1.0179e-54	14	890	37938	0.0234593	8660	1917959	0.00451522	1.80673
cluster_14	14	EIPR1	ENSG00000032389	0.234215	0.862122	0.0813318	10.6001	2.97781e-26	7.21238e-26	14	489	37938	0.0128895	4421	1917959	0.00230505	1.80687
cluster_14	14	HSPH1	ENSG00000120694	0.534498	0.861587	0.0440064	19.5787	2.34994e-85	1.21022e-84	14	1526	37938	0.0402235	13434	1917959	0.00700432	1.95516
cluster_14	14	EBNA1BP2	ENSG00000117395	0.588047	0.86113	0.0438931	19.6188	1.06885e-85	5.53234e-85	14	1353	37938	0.0356635	12855	1917959	0.00670244	1.92995
cluster_14	14	GALC	ENSG00000054983	0.28387	0.861034	0.0704219	12.2268	2.23598e-34	6.32754e-34	14	535	37938	0.014102	5126	1917959	0.00267263	1.88206
cluster_14	14	POP7	ENSG00000172336	0.196949	0.860801	0.0831068	10.3578	3.85852e-25	9.14353e-25	14	467	37938	0.0123096	3886	1917959	0.00202611	2.01704
cluster_14	14	EXOSC6	ENSG00000223496	0.527551	0.860626	0.0568675	15.1339	9.68037e-52	3.5245e-51	14	799	37938	0.0210607	9252	1917959	0.00482388	1.59607
cluster_14	14	INTS7	ENSG00000143493	0.32597	0.860155	0.057493	14.961	1.31939e-50	4.72454e-50	14	835	37938	0.0220096	7374	1917959	0.00384471	1.9415
cluster_14	14	EMC1	ENSG00000127463	0.438234	0.860017	0.0509367	16.884	5.89707e-64	2.4713e-63	14	999	37938	0.0263324	9511	1917959	0.00495892	1.91819
cluster_14	14	QTRT2	ENSG00000151576	0.176034	0.859117	0.0759467	11.3121	1.14323e-29	2.98053e-29	14	493	37938	0.0129949	3786	1917959	0.00197397	2.16403
cluster_14	14	CALML4	ENSG00000129007	0.154977	0.85894	0.0918977	9.34669	9.043e-21	1.95467e-20	14	437	37938	0.0115188	3095	1917959	0.00161369	2.1859
cluster_14	14	RWDD3	ENSG00000122481	0.465336	0.858686	0.0516937	16.611	5.7976e-62	2.38016e-61	14	997	37938	0.0262797	9690	1917959	0.00505225	1.87164
cluster_14	14	BABAM1	ENSG00000105393	0.931537	0.8583	0.0365097	23.5088	3.31457e-122	2.26328e-121	14	1940	37938	0.0511361	19341	1917959	0.0100842	1.85906
cluster_14	14	ZNF90	ENSG00000213988	0.180086	0.858267	0.08015	10.7083	9.31039e-27	2.28491e-26	14	462	37938	0.0121778	3604	1917959	0.00187908	2.08134
cluster_14	14	MTHFD2	ENSG00000065911	0.202441	0.858153	0.080732	10.6297	2.16903e-26	5.28066e-26	14	478	37938	0.0125995	3929	1917959	0.00204853	1.99161
cluster_14	14	DDX46	ENSG00000145833	1.34729	0.858017	0.030567	28.0701	2.27354e-173	2.16869e-172	14	2769	37938	0.0729875	27957	1917959	0.0145764	1.82882
cluster_14	14	PA2G4	ENSG00000170515	0.859966	0.857596	0.0398943	21.4967	1.67146e-102	9.99334e-102	14	1632	37938	0.0430176	17092	1917959	0.00891156	1.76539
cluster_14	14	RPP30	ENSG00000148688	0.533446	0.857549	0.0461478	18.5827	4.43993e-77	2.12387e-76	14	1401	37938	0.0369287	12516	1917959	0.00652569	1.95493
cluster_14	14	C10orf82	ENSG00000165863	0.217723	0.857414	0.0820127	10.4547	1.39509e-25	3.33817e-25	14	500	37938	0.0131794	4249	1917959	0.00221538	1.93929
cluster_14	14	ABR	ENSG00000159842	0.523898	0.857392	0.0529015	16.2073	4.47697e-59	1.78667e-58	14	899	37938	0.0236966	9721	1917959	0.00506841	1.70562
cluster_14	14	MBOAT7	ENSG00000125505	0.779603	0.857236	0.0395934	21.651	5.95289e-104	3.603e-103	14	1652	37938	0.0435447	16305	1917959	0.00850122	1.8695
cluster_14	14	SNX1	ENSG00000028528	1.80842	0.857136	0.027235	31.4719	2.10753e-217	2.47684e-216	14	3781	37938	0.0996626	38130	1917959	0.0198805	1.82548
cluster_14	14	RNF123	ENSG00000164068	0.467297	0.856676	0.05234	16.3675	3.2626e-60	1.31741e-59	14	959	37938	0.0252781	9577	1917959	0.00499333	1.88264
cluster_14	14	ERGIC1	ENSG00000113719	0.290887	0.856325	0.0600965	14.2492	4.53666e-46	1.52537e-45	14	740	37938	0.0195055	6697	1917959	0.00349173	1.96127
cluster_14	14	IMPACT	ENSG00000154059	0.812582	0.856313	0.0339229	25.2429	1.35495e-140	1.05029e-139	14	2319	37938	0.061126	20432	1917959	0.010653	2.01029
cluster_14	14	NDUFA12	ENSG00000184752	0.341952	0.856252	0.0574988	14.8917	3.73386e-50	1.32569e-49	14	807	37938	0.0212715	7319	1917959	0.00381604	1.91978
cluster_14	14	MTA2	ENSG00000149480	0.770376	0.855642	0.0404714	21.1419	3.2776e-99	1.90712e-98	14	1506	37938	0.0396963	15516	1917959	0.00808985	1.83121
cluster_14	14	KLHL18	ENSG00000114648	0.193692	0.855501	0.0738129	11.5901	4.62425e-31	1.23262e-30	14	562	37938	0.0148136	4369	1917959	0.00227794	2.09524
cluster_14	14	CTDP1	ENSG00000060069	0.296453	0.855247	0.0653482	13.0875	3.88033e-39	1.18221e-38	14	648	37938	0.0170805	6029	1917959	0.00314345	1.8762
cluster_14	14	KLF12	ENSG00000118922	0.543641	0.854621	0.0414545	20.6159	1.97724e-94	1.10276e-93	14	1601	37938	0.0422004	13921	1917959	0.00725824	2.02405
cluster_14	14	MYO18A	ENSG00000196535	0.664719	0.854601	0.0446944	19.121	1.68925e-81	8.36774e-81	14	1265	37938	0.0333439	13211	1917959	0.00688805	1.8189
cluster_14	14	COA3	ENSG00000183978	0.518511	0.854246	0.0535641	15.9481	2.936e-57	1.14619e-56	14	870	37938	0.0229322	9686	1917959	0.00505016	1.7091
cluster_14	14	SLC7A5	ENSG00000103257	0.322897	0.85382	0.0726115	11.7587	6.36747e-32	1.72208e-31	14	620	37938	0.0163425	6189	1917959	0.00322687	1.75079
cluster_14	14	AR	ENSG00000169083	0.647851	0.853713	0.0412999	20.6711	6.31145e-95	3.53229e-94	14	1648	37938	0.0434393	14909	1917959	0.00777337	1.9942
cluster_14	14	HIGD2A	ENSG00000146066	0.984969	0.853417	0.0375083	22.7528	1.34716e-114	8.74414e-114	14	1920	37938	0.0506089	19695	1917959	0.0102687	1.78702
cluster_14	14	PTGES2	ENSG00000148334	0.77805	0.853345	0.0395306	21.5869	2.38336e-103	1.43561e-102	14	1705	37938	0.0449417	16690	1917959	0.00870196	1.88271
cluster_14	14	CYREN	ENSG00000122783	0.346949	0.852773	0.0650356	13.1124	2.79584e-39	8.54798e-39	14	614	37938	0.0161843	6476	1917959	0.00337651	1.78669
cluster_14	14	BOD1	ENSG00000145919	0.888818	0.852713	0.0434347	19.6321	8.22718e-86	4.26619e-85	14	1979	37938	0.0521641	18946	1917959	0.00987821	1.86073
cluster_14	14	NDUFB7	ENSG00000099795	1.14726	0.852362	0.0363088	23.4754	7.28397e-122	4.96171e-121	14	1883	37938	0.0496336	21176	1917959	0.0110409	1.67808
cluster_14	14	RAD51D	ENSG00000185379	0.312934	0.851923	0.0603757	14.1104	3.27921e-45	1.0896e-44	14	702	37938	0.0185039	6525	1917959	0.00340205	1.9317
cluster_14	14	NUP62	ENSG00000213024	0.776644	0.851497	0.0429674	19.8173	2.11287e-87	1.11248e-86	14	1596	37938	0.0420686	16032	1917959	0.00835889	1.80698
cluster_14	14	FAHD2A	ENSG00000115042	0.23927	0.851136	0.0742499	11.4631	2.02068e-30	5.32343e-30	14	511	37938	0.0134693	4695	1917959	0.00244791	1.99681
cluster_14	14	PRELID1	ENSG00000169230	0.31711	0.851053	0.0530364	16.0466	6.04044e-58	2.37952e-57	14	973	37938	0.0256471	8188	1917959	0.00426912	2.048
cluster_14	14	PARD3B	ENSG00000116117	0.903866	0.850976	0.0393173	21.6438	6.94895e-104	4.20136e-103	14	1770	37938	0.0466551	18321	1917959	0.00955234	1.82863
cluster_14	14	FBXL19	ENSG00000099364	0.278022	0.850028	0.061989	13.7126	8.53797e-43	2.75193e-42	14	684	37938	0.0180294	6171	1917959	0.00321748	1.99145
cluster_14	14	YTHDF2	ENSG00000198492	1.12697	0.849116	0.0328842	25.8214	5.09848e-147	4.15456e-146	14	2387	37938	0.0629184	23704	1917959	0.012359	1.848
cluster_14	14	EXOSC4	ENSG00000178896	0.312387	0.848985	0.0624989	13.584	4.98326e-42	1.58627e-41	14	686	37938	0.0180821	6509	1917959	0.00339371	1.91189
cluster_14	14	KCTD3	ENSG00000136636	1.30615	0.848717	0.0307649	27.5872	1.58555e-167	1.46181e-166	14	2805	37938	0.0739364	28086	1917959	0.0146437	1.85628
cluster_14	14	OAS3	ENSG00000111331	0.439056	0.848293	0.0584728	14.5075	1.08631e-47	3.73366e-47	14	792	37938	0.0208762	8206	1917959	0.00427851	1.73282
cluster_14	14	SIMC1	ENSG00000170085	1.61828	0.848024	0.027667	30.6511	2.55845e-206	2.83286e-205	14	3399	37938	0.0895935	34888	1917959	0.0181902	1.86926
cluster_14	14	PRKAR1B	ENSG00000188191	1.04389	0.848015	0.0349937	24.2334	9.9005e-130	7.12206e-129	14	2222	37938	0.0585692	21922	1917959	0.0114299	1.88323
cluster_14	14	DLD	ENSG00000091140	0.638362	0.847874	0.0506826	16.7291	8.04201e-63	3.3343e-62	14	1018	37938	0.0268333	11806	1917959	0.0061555	1.61049
cluster_14	14	ACP6	ENSG00000162836	0.418626	0.847711	0.0543883	15.5863	9.02409e-55	3.42351e-54	14	865	37938	0.0228004	8744	1917959	0.00455901	1.85953
cluster_14	14	ITFG1	ENSG00000129636	1.16803	0.8477	0.0317809	26.6733	9.61868e-157	8.31802e-156	14	2637	37938	0.0695081	25950	1917959	0.01353	1.87071
cluster_14	14	COMMD1	ENSG00000173163	0.910575	0.847484	0.0392344	21.6005	1.77501e-103	1.07089e-102	14	1702	37938	0.0448627	18098	1917959	0.00943607	1.76057
cluster_14	14	JUP	ENSG00000173801	0.76279	0.847443	0.0401338	21.1154	5.73834e-99	3.3355e-98	14	1851	37938	0.0487901	17506	1917959	0.00912741	1.91239
cluster_14	14	ZNF655	ENSG00000197343	1.1379	0.84697	0.0341159	24.8263	4.66842e-136	3.50333e-135	14	2255	37938	0.0594391	23318	1917959	0.0121577	1.80363
cluster_14	14	NAE1	ENSG00000159593	0.811037	0.846823	0.0407164	20.7981	4.50334e-96	2.54813e-95	14	1699	37938	0.0447836	17055	1917959	0.00889227	1.82669
cluster_14	14	APEX1	ENSG00000100823	2.5288	0.846348	0.0246404	34.3479	1.5123e-258	2.11386e-257	14	4561	37938	0.120222	49437	1917959	0.0257758	1.77699
cluster_14	14	TRMT10A	ENSG00000145331	0.169241	0.846033	0.0821717	10.2959	7.35219e-25	1.73171e-24	14	466	37938	0.0122832	3664	1917959	0.00191036	2.12826
cluster_14	14	COX5B	ENSG00000135940	0.289289	0.845823	0.0694527	12.1784	4.05115e-34	1.13985e-33	14	585	37938	0.0154199	5532	1917959	0.00288432	1.87465
cluster_14	14	DARS2	ENSG00000117593	0.230798	0.845781	0.0717205	11.7927	4.25538e-32	1.1553e-31	14	504	37938	0.0132848	4505	1917959	0.00234885	1.9795
cluster_14	14	RHEB	ENSG00000106615	0.390859	0.845671	0.0508984	16.6149	5.43841e-62	2.23432e-61	14	991	37938	0.0261216	9063	1917959	0.00472534	1.94652
cluster_14	14	U2SURP	ENSG00000163714	1.63976	0.844554	0.0252864	33.3996	1.39005e-244	1.86895e-243	14	4072	37938	0.107333	38716	1917959	0.020186	1.95034
cluster_14	14	ZSCAN30	ENSG00000186814	0.546762	0.844448	0.0509594	16.571	1.12929e-61	4.61941e-61	14	1034	37938	0.027255	10703	1917959	0.00558041	1.78931
cluster_14	14	UST	ENSG00000111962	0.446228	0.844433	0.0491642	17.1758	4.0332e-66	1.74125e-65	14	1078	37938	0.0284148	10119	1917959	0.00527592	1.92072
cluster_14	14	NUP43	ENSG00000120253	0.808983	0.844026	0.0395253	21.3541	3.57429e-101	2.11572e-100	14	1726	37938	0.0454953	17193	1917959	0.00896422	1.82982
cluster_14	14	EIF3J	ENSG00000104131	0.842501	0.844015	0.0366666	23.0186	3.03346e-117	2.00467e-116	14	2041	37938	0.0537983	19117	1917959	0.00996737	1.93058
cluster_14	14	MPHOSPH6	ENSG00000135698	0.136953	0.843031	0.0916148	9.20191	3.51646e-20	7.51749e-20	14	440	37938	0.0115979	3059	1917959	0.00159492	2.20394
cluster_14	14	STK36	ENSG00000163482	0.406246	0.841976	0.0583834	14.4215	3.78976e-47	1.29584e-46	14	761	37938	0.020059	7963	1917959	0.00415181	1.81856
cluster_14	14	DHX32	ENSG00000089876	0.491067	0.841738	0.0536429	15.6915	1.72863e-55	6.61579e-55	14	890	37938	0.0234593	9565	1917959	0.00498707	1.76725
cluster_14	14	DPYSL3	ENSG00000113657	4.40178	0.841424	0.0198171	42.4596	0	0	14	7618	37938	0.200801	84020	1917959	0.043807	1.81825
cluster_14	14	AGL	ENSG00000162688	0.327971	0.841362	0.0589349	14.2761	3.0825e-46	1.03984e-45	14	753	37938	0.0198482	6933	1917959	0.00361478	1.93697
cluster_14	14	TOR1A	ENSG00000136827	0.388651	0.841347	0.055991	15.0265	4.92543e-51	1.77498e-50	14	833	37938	0.0219569	8129	1917959	0.00423836	1.8645
cluster_14	14	MAML3	ENSG00000196782	0.962374	0.841111	0.0384821	21.8572	6.6404e-106	4.05607e-105	14	1920	37938	0.0506089	19784	1917959	0.0103151	1.81103
cluster_14	14	SPATA33	ENSG00000167523	0.176572	0.840828	0.0793901	10.5911	3.27746e-26	7.92456e-26	14	477	37938	0.0125731	3772	1917959	0.00196667	2.03346
cluster_14	14	RTF1	ENSG00000137815	1.2348	0.840429	0.032351	25.9785	8.67701e-149	7.1741e-148	14	2487	37938	0.0655543	25435	1917959	0.0132615	1.83058
cluster_14	14	CFP	ENSG00000126759	0.0823763	0.839873	0.134904	6.22571	4.79371e-10	7.70678e-10	14	392	37938	0.0103326	1854	1917959	0.000966653	2.74486
cluster_14	14	PRTFDC1	ENSG00000099256	0.800325	0.839741	0.0398508	21.0721	1.43312e-98	8.29182e-98	14	1702	37938	0.0448627	16896	1917959	0.00880936	1.92895
cluster_14	14	PI4K2B	ENSG00000038210	0.219175	0.839681	0.070177	11.9652	5.40791e-33	1.49223e-32	14	560	37938	0.0147609	4849	1917959	0.00252821	1.92124
cluster_14	14	MSRB2	ENSG00000148450	0.566956	0.83967	0.0467673	17.9542	4.4489e-72	2.03096e-71	14	1145	37938	0.0301808	11629	1917959	0.00606322	1.84758
cluster_14	14	RTL10	ENSG00000215012	0.312096	0.839283	0.0608234	13.7987	2.59544e-43	8.42566e-43	14	723	37938	0.0190574	6667	1917959	0.00347609	1.90957
cluster_14	14	FUBP3	ENSG00000107164	0.538419	0.839242	0.0524517	16.0003	1.27186e-57	4.98938e-57	14	923	37938	0.0243292	10134	1917959	0.00528374	1.71744
cluster_14	14	PSMD3	ENSG00000108344	1.46891	0.838808	0.0301302	27.8394	1.44558e-170	1.35827e-169	14	2870	37938	0.0756497	29873	1917959	0.0155754	1.78155
cluster_14	14	PAM	ENSG00000145730	1.50845	0.838523	0.0303359	27.6413	3.5545e-168	3.28784e-167	14	2978	37938	0.0784965	31523	1917959	0.0164357	1.8048
cluster_14	14	ADNP	ENSG00000101126	1.07165	0.837982	0.0366871	22.8413	1.78255e-115	1.1637e-114	14	1890	37938	0.0498181	20592	1917959	0.0107364	1.72035
cluster_14	14	TMCC2	ENSG00000133069	0.140729	0.837387	0.0889042	9.41898	4.55494e-21	9.91014e-21	14	451	37938	0.0118878	3202	1917959	0.00166948	2.24388
cluster_14	14	OSTC	ENSG00000198856	0.288698	0.837065	0.0608631	13.7532	4.86978e-43	1.57501e-42	14	747	37938	0.01969	6548	1917959	0.00341405	2.00088
cluster_14	14	MTF2	ENSG00000143033	0.507443	0.83695	0.0501159	16.7003	1.3047e-62	5.39556e-62	14	1021	37938	0.0269123	10589	1917959	0.00552097	1.8224
cluster_14	14	METAP2	ENSG00000111142	0.85104	0.836879	0.0408779	20.4726	3.77726e-93	2.08506e-92	14	1599	37938	0.0421477	17007	1917959	0.00886724	1.73261
cluster_14	14	SLC9A3R1	ENSG00000109062	0.279712	0.836674	0.0731596	11.4363	2.75433e-30	7.23933e-30	14	580	37938	0.0152881	5512	1917959	0.00287389	1.77881
cluster_14	14	STEAP1	ENSG00000164647	0.0868328	0.835877	0.119974	6.96713	3.23461e-12	5.59273e-12	14	401	37938	0.0105699	2061	1917959	0.00107458	2.57946
cluster_14	14	DYRK2	ENSG00000127334	0.501469	0.835228	0.0494402	16.8937	5.00708e-64	2.09911e-63	14	1004	37938	0.0264642	10285	1917959	0.00536247	1.85046
cluster_14	14	TRAK1	ENSG00000182606	0.496278	0.834846	0.0577163	14.4647	2.02624e-47	6.94938e-47	14	941	37938	0.0248036	9696	1917959	0.00505537	1.71659
cluster_14	14	HINT2	ENSG00000137133	0.180831	0.833926	0.0748136	11.1467	7.42979e-29	1.90406e-28	14	500	37938	0.0131794	3996	1917959	0.00208346	2.13068
cluster_14	14	ATP5MC1	ENSG00000159199	0.249279	0.833843	0.0638425	13.0609	5.50503e-39	1.67494e-38	14	651	37938	0.0171596	5918	1917959	0.00308557	1.93034
cluster_14	14	RAI14	ENSG00000039560	0.366038	0.833076	0.057569	14.4709	1.84988e-47	6.34647e-47	14	806	37938	0.0212452	7649	1917959	0.00398809	1.86766
cluster_14	14	PSMD14	ENSG00000115233	0.139241	0.833064	0.102409	8.13468	4.13032e-16	7.97535e-16	14	397	37938	0.0104644	2641	1917959	0.00137698	2.17356
cluster_14	14	KCTD20	ENSG00000112078	0.853505	0.832893	0.0366852	22.7038	4.11356e-114	2.65629e-113	14	1898	37938	0.050029	18589	1917959	0.00969207	1.91004
cluster_14	14	DNAJC8	ENSG00000126698	0.805946	0.832747	0.0403001	20.6636	7.36139e-95	4.11378e-94	14	1537	37938	0.0405135	16238	1917959	0.00846629	1.76705
cluster_14	14	DHX30	ENSG00000132153	0.776497	0.831676	0.0432371	19.2353	1.8762e-82	9.39262e-82	14	1422	37938	0.0374822	15335	1917959	0.00799548	1.76021
cluster_14	14	MTBP	ENSG00000172167	0.13218	0.831511	0.106601	7.8002	6.18095e-15	1.15595e-14	14	387	37938	0.0102009	2519	1917959	0.00131338	2.34806
cluster_14	14	CHCHD10	ENSG00000250479	0.105591	0.831387	0.142652	5.82806	5.60753e-09	8.70415e-09	14	384	37938	0.0101218	1906	1917959	0.000993765	2.64341
cluster_14	14	PAK2	ENSG00000180370	0.588714	0.831061	0.0460045	18.0648	6.03433e-73	2.78057e-72	14	1254	37938	0.0330539	12336	1917959	0.00643184	1.80947
cluster_14	14	ATR	ENSG00000175054	0.352554	0.831034	0.0611031	13.6005	3.97503e-42	1.26855e-41	14	697	37938	0.0183721	7092	1917959	0.00369768	1.82035
cluster_14	14	RAD1	ENSG00000113456	0.161918	0.830456	0.0855712	9.70486	2.87482e-22	6.41918e-22	14	443	37938	0.0116769	3337	1917959	0.00173987	2.09077
cluster_14	14	ZNF326	ENSG00000162664	1.05189	0.83004	0.0367014	22.616	3.01471e-113	1.93126e-112	14	1922	37938	0.0506616	20647	1917959	0.0107651	1.76632
cluster_14	14	PHTF1	ENSG00000116793	0.243008	0.829627	0.0675312	12.2851	1.08928e-34	3.10037e-34	14	618	37938	0.0162897	5364	1917959	0.00279672	2.0301
cluster_14	14	RFXANK	ENSG00000064490	0.48418	0.829029	0.0509668	16.266	1.71897e-59	6.88929e-59	14	997	37938	0.0262797	10037	1917959	0.00523317	1.84593
cluster_14	14	SENP1	ENSG00000079387	0.499827	0.828571	0.0489609	16.9231	3.04021e-64	1.27881e-63	14	1096	37938	0.0288892	10683	1917959	0.00556998	1.87851
cluster_14	14	SAAL1	ENSG00000166788	0.240724	0.828531	0.0712982	11.6207	3.23651e-31	8.66394e-31	14	526	37938	0.0138647	4855	1917959	0.00253134	1.91348
cluster_14	14	B4GALT6	ENSG00000118276	0.229067	0.827819	0.0833217	9.93522	2.92543e-23	6.66259e-23	14	516	37938	0.0136011	4498	1917959	0.0023452	1.85116
cluster_14	14	MTA1	ENSG00000182979	2.10155	0.82749	0.0268532	30.8153	1.63294e-208	1.82418e-207	14	3556	37938	0.0937319	40011	1917959	0.0208612	1.71285
cluster_14	14	DNAJC2	ENSG00000105821	0.510577	0.826737	0.0478433	17.2801	6.64405e-67	2.89386e-66	14	1144	37938	0.0301545	11096	1917959	0.00578532	1.85051
cluster_14	14	NOL12	ENSG00000273899	0.503816	0.826176	0.0541378	15.2606	1.39925e-52	5.15599e-52	14	989	37938	0.0260688	10113	1917959	0.00527279	1.7405
cluster_14	14	EXOC2	ENSG00000112685	0.526725	0.825795	0.0491456	16.8031	2.31804e-63	9.65695e-63	14	1075	37938	0.0283357	10844	1917959	0.00565393	1.79773
cluster_14	14	NDUFA6	ENSG00000184983	0.241877	0.825763	0.0695391	11.8748	1.60023e-32	4.37603e-32	14	605	37938	0.0159471	5146	1917959	0.00268306	1.98558
cluster_14	14	SLC4A7	ENSG00000033867	0.651066	0.825402	0.0452489	18.2414	2.42291e-74	1.13122e-73	14	1508	37938	0.0397491	14272	1917959	0.00744124	1.87262
cluster_14	14	HMGXB4	ENSG00000100281	0.585166	0.825364	0.0418036	19.7439	9.05659e-87	4.73542e-86	14	1541	37938	0.0406189	14068	1917959	0.00733488	1.98613
cluster_14	14	E2F5	ENSG00000133740	0.168927	0.825288	0.0770755	10.7075	9.38359e-27	2.30237e-26	14	468	37938	0.0123359	3682	1917959	0.00191975	2.07937
cluster_14	14	DUS3L	ENSG00000141994	0.469163	0.825177	0.0543182	15.1916	4.02267e-52	1.47077e-51	14	927	37938	0.0244346	9550	1917959	0.00497925	1.82057
cluster_14	14	TADA2A	ENSG00000276234	0.389741	0.825135	0.061451	13.4275	4.171e-41	1.31401e-40	14	710	37938	0.0187147	7629	1917959	0.00397767	1.70717
cluster_14	14	HSP90AA1	ENSG00000080824	2.97362	0.824947	0.0295274	27.9384	9.12704e-172	8.62601e-171	14	5536	37938	0.145922	57739	1917959	0.0301044	1.72428
cluster_14	14	FLOT2	ENSG00000132589	0.647311	0.82486	0.0481104	17.1452	6.83169e-66	2.94044e-65	14	1124	37938	0.0296273	12328	1917959	0.00642767	1.64131
cluster_14	14	TXN2	ENSG00000100348	0.699066	0.824725	0.0481215	17.1384	7.67442e-66	3.30065e-65	14	1164	37938	0.0306816	13202	1917959	0.00688336	1.66166
cluster_14	14	PALB2	ENSG00000083093	0.191049	0.824128	0.0782326	10.5343	6.00093e-26	1.44539e-25	14	462	37938	0.0121778	3783	1917959	0.00197241	2.06183
cluster_14	14	ZW10	ENSG00000086827	0.428338	0.823469	0.0541435	15.209	3.08189e-52	1.12863e-51	14	885	37938	0.0233275	8876	1917959	0.00462784	1.82437
cluster_14	14	GBA2	ENSG00000070610	0.403845	0.82344	0.056377	14.606	2.5733e-48	8.90132e-48	14	795	37938	0.0209552	8071	1917959	0.00420812	1.81667
cluster_14	14	ARL5A	ENSG00000162980	0.292498	0.823087	0.0555444	14.8185	1.11184e-49	3.91433e-49	14	946	37938	0.0249354	7835	1917959	0.00408507	2.09154
cluster_14	14	VPS9D1	ENSG00000075399	0.248273	0.823063	0.0671231	12.262	1.44912e-34	4.11215e-34	14	603	37938	0.0158944	5497	1917959	0.00286607	1.96967
cluster_14	14	DENR	ENSG00000139726	0.313528	0.821938	0.0602734	13.6368	2.41856e-42	7.73803e-42	14	745	37938	0.0196373	6788	1917959	0.00353918	1.96187
cluster_14	14	CUEDC2	ENSG00000107874	0.85724	0.821932	0.0394004	20.861	1.21126e-96	6.89517e-96	14	1720	37938	0.0453371	17703	1917959	0.00923012	1.82386
cluster_14	14	ADSL	ENSG00000239900	1.02665	0.821923	0.0360337	22.8099	3.65847e-115	2.38423e-114	14	2074	37938	0.0546681	21337	1917959	0.0111248	1.81751
cluster_14	14	ATXN2L	ENSG00000168488	0.412463	0.821778	0.0520395	15.7914	3.56307e-56	1.37436e-55	14	1009	37938	0.026596	9444	1917959	0.00492398	1.91094
cluster_14	14	BCL2	ENSG00000171791	0.578064	0.821317	0.0522466	15.72	1.10318e-55	4.23499e-55	14	921	37938	0.0242765	11251	1917959	0.00586613	1.62266
cluster_14	14	TRIM44	ENSG00000166326	1.22811	0.82124	0.0327888	25.0463	1.91517e-138	1.46247e-137	14	2473	37938	0.0651853	25754	1917959	0.0134278	1.80802
cluster_14	14	PIGX	ENSG00000163964	0.262609	0.82091	0.0629181	13.0473	6.5861e-39	2.00171e-38	14	687	37938	0.0181085	6100	1917959	0.00318046	1.97858
cluster_14	14	B3GALT6	ENSG00000176022	0.191756	0.820724	0.0857991	9.56565	1.11497e-21	2.4585e-21	14	449	37938	0.0118351	3640	1917959	0.00189785	2.07118
cluster_14	14	ZUP1	ENSG00000153975	0.198466	0.820708	0.0780216	10.519	7.06349e-26	1.69951e-25	14	477	37938	0.0125731	3993	1917959	0.0020819	2.0007
cluster_14	14	EIF4H	ENSG00000106682	1.5589	0.82068	0.0248672	33.0025	7.4849e-239	9.77277e-238	14	4309	37938	0.11358	39906	1917959	0.0208065	2.00019
cluster_14	14	RPN2	ENSG00000118705	0.363621	0.820457	0.0660077	12.4297	1.80286e-35	5.18896e-35	14	595	37938	0.0156835	6560	1917959	0.0034203	1.65417
cluster_14	14	MFSD10	ENSG00000109736	0.52914	0.820431	0.0562812	14.5773	3.91459e-48	1.35079e-47	14	882	37938	0.0232485	9988	1917959	0.00520762	1.61275
cluster_14	14	UQCR11	ENSG00000127540	0.426886	0.820334	0.0540346	15.1816	4.67925e-52	1.70862e-51	14	884	37938	0.0233012	8766	1917959	0.00457048	1.8581
cluster_14	14	RNF126	ENSG00000070423	0.499733	0.819659	0.0559725	14.644	1.47213e-48	5.10792e-48	14	819	37938	0.0215879	9278	1917959	0.00483743	1.64628
cluster_14	14	CNOT1	ENSG00000125107	0.383039	0.819292	0.0630615	12.9919	1.35934e-38	4.11372e-38	14	647	37938	0.0170541	7149	1917959	0.0037274	1.65572
cluster_14	14	SLC30A9	ENSG00000014824	1.1415	0.819226	0.0312119	26.2472	7.69505e-152	6.476e-151	14	2630	37938	0.0693236	25664	1917959	0.0133809	1.89997
cluster_14	14	HPRT1	ENSG00000165704	0.347285	0.818958	0.054436	15.0444	3.75591e-51	1.35742e-50	14	899	37938	0.0236966	8168	1917959	0.00425869	1.95649
cluster_14	14	ZNF92	ENSG00000146757	0.20545	0.818884	0.0746417	10.9709	5.27666e-28	1.33113e-27	14	504	37938	0.0132848	4247	1917959	0.00221433	2.01859
cluster_14	14	ARHGAP18	ENSG00000146376	0.309022	0.81856	0.0699488	11.7023	1.24072e-31	3.33954e-31	14	738	37938	0.0194528	6971	1917959	0.00363459	1.76842
cluster_14	14	TMEM250	ENSG00000238227	0.50801	0.818452	0.0529196	15.466	5.88805e-54	2.2049e-53	14	978	37938	0.0257789	10223	1917959	0.00533015	1.79693
cluster_14	14	DEPRECATED_ENSG00000213246	DEPRECATED_ENSG00000213246	0.797304	0.818235	0.0388256	21.0746	1.36003e-98	7.87296e-98	14	1687	37938	0.0444673	17073	1917959	0.00890165	1.85524
cluster_14	14	DESI2	ENSG00000121644	0.627912	0.817569	0.0468025	17.4685	2.48972e-68	1.10141e-67	14	1265	37938	0.0333439	12837	1917959	0.00669305	1.76572
cluster_14	14	KIF2A	ENSG00000068796	0.552872	0.817424	0.0484395	16.8752	6.85419e-64	2.87027e-63	14	1154	37938	0.0304181	11709	1917959	0.00610493	1.79626
cluster_14	14	GRK2	ENSG00000173020	0.934305	0.817372	0.0362899	22.5234	2.44836e-112	1.5649e-111	14	1946	37938	0.0512942	19693	1917959	0.0102677	1.81461
cluster_14	14	PRPF4	ENSG00000136875	0.303303	0.81686	0.0592336	13.7905	2.9083e-43	9.43317e-43	14	774	37938	0.0204017	7178	1917959	0.00374252	1.89358
cluster_14	14	WSB2	ENSG00000176871	0.635201	0.816668	0.0397734	20.533	1.09249e-93	6.06617e-93	14	1604	37938	0.0422795	14838	1917959	0.00773635	1.94515
cluster_14	14	GET3	ENSG00000198356	0.418625	0.816174	0.065292	12.5004	7.43153e-36	2.15154e-35	14	607	37938	0.0159998	7121	1917959	0.0037128	1.57912
cluster_14	14	ZNF26	ENSG00000198393	0.333473	0.815899	0.0530414	15.3823	2.15167e-53	8.00956e-53	14	908	37938	0.0239338	7964	1917959	0.00415233	2.03779
cluster_14	14	GPATCH4	ENSG00000160818	0.34505	0.815766	0.0545581	14.9522	1.506e-50	5.38422e-50	14	873	37938	0.0230112	8083	1917959	0.00421438	1.92011
cluster_14	14	AHCYL2	ENSG00000158467	0.531189	0.815273	0.0506352	16.1009	2.51312e-58	9.94855e-58	14	1027	37938	0.0270705	10718	1917959	0.00558823	1.80167
cluster_14	14	ZNF354A	ENSG00000169131	0.338158	0.815145	0.0622161	13.1018	3.21381e-39	9.8126e-39	14	771	37938	0.0203226	7146	1917959	0.00372584	1.92815
cluster_14	14	DEPRECATED_ENSG00000197302	DEPRECATED_ENSG00000197302	0.390387	0.815132	0.0551124	14.7903	1.69084e-49	5.93606e-49	14	856	37938	0.0225631	8286	1917959	0.00432022	1.87626
cluster_14	14	ETNK1	ENSG00000139163	1.17154	0.815115	0.0363772	22.4073	3.34058e-111	2.1172e-110	14	1952	37938	0.0514524	22176	1917959	0.0115623	1.69157
cluster_14	14	SNRPB2	ENSG00000125870	0.310116	0.815114	0.0563877	14.4555	2.31341e-47	7.92949e-47	14	821	37938	0.0216406	7399	1917959	0.00385775	1.94474
cluster_14	14	NEK3	ENSG00000136098	0.275566	0.814821	0.0706473	11.5337	8.92726e-31	2.36677e-30	14	551	37938	0.0145237	5327	1917959	0.00277743	1.84572
cluster_14	14	ISYNA1	ENSG00000105655	1.20624	0.814637	0.0423467	19.2373	1.80269e-82	9.03265e-82	14	1785	37938	0.0470505	22108	1917959	0.0115268	1.49857
cluster_14	14	PGLS	ENSG00000130313	0.844555	0.81435	0.0411397	19.7948	3.30334e-87	1.73525e-86	14	1596	37938	0.0420686	16997	1917959	0.00886202	1.80527
cluster_14	14	C6orf62	ENSG00000112308	0.831826	0.814283	0.040183	20.2644	2.65273e-91	1.44315e-90	14	1567	37938	0.0413042	16687	1917959	0.00870039	1.77462
cluster_14	14	CRYGD	ENSG00000118231	0.0802317	0.813898	0.163175	4.9879	6.10388e-07	8.80875e-07	14	353	37938	0.00930465	1703	1917959	0.000887923	2.71369
cluster_14	14	CDK5RAP2	ENSG00000136861	1.0331	0.813327	0.0368997	22.0416	1.15081e-107	7.1257e-107	14	1991	37938	0.0524804	21035	1917959	0.0109674	1.79219
cluster_14	14	ARSD	ENSG00000006756	0.321669	0.812929	0.0703353	11.5579	6.73357e-31	1.78981e-30	14	537	37938	0.0141547	5654	1917959	0.00294793	1.78573
cluster_14	14	RHOF	ENSG00000139725	0.0809051	0.812591	0.162173	5.01064	5.42485e-07	7.84786e-07	14	355	37938	0.00935737	1628	1917959	0.000848819	2.67509
cluster_14	14	C1orf174	ENSG00000198912	0.686087	0.812385	0.0439615	18.4795	3.02141e-76	1.43377e-75	14	1415	37938	0.0372977	14307	1917959	0.00745949	1.77497
cluster_14	14	FBXW8	ENSG00000174989	0.677127	0.812048	0.0428887	18.9338	6.00324e-80	2.93764e-79	14	1339	37938	0.0352944	14029	1917959	0.00731455	1.80374
cluster_14	14	PDE7B	ENSG00000171408	0.411119	0.811907	0.0593916	13.6704	1.52571e-42	4.89947e-42	14	857	37938	0.0225895	8862	1917959	0.00462054	1.77814
cluster_14	14	TRAF7	ENSG00000131653	0.384281	0.811844	0.0550143	14.757	2.7752e-49	9.71276e-49	14	854	37938	0.0225104	8259	1917959	0.00430614	1.92036
cluster_14	14	MAGED1	ENSG00000179222	1.47107	0.81171	0.0313409	25.8993	6.7755e-148	5.56122e-147	14	2723	37938	0.071775	29320	1917959	0.0152871	1.78046
cluster_14	14	GLRX5	ENSG00000182512	0.689446	0.811707	0.044952	18.0572	6.92681e-73	3.18661e-72	14	1280	37938	0.0337393	13723	1917959	0.007155	1.74485
cluster_14	14	SDHA	ENSG00000073578	0.583495	0.811652	0.0565682	14.3482	1.0932e-46	3.71214e-46	14	830	37938	0.0218778	10188	1917959	0.0053119	1.52107
cluster_14	14	TRAPPC3	ENSG00000054116	0.846753	0.811629	0.0417298	19.4496	2.93482e-84	1.48836e-83	14	1486	37938	0.0391692	16326	1917959	0.00851217	1.7074
cluster_14	14	ATP13A3	ENSG00000133657	0.560089	0.811611	0.0483866	16.7735	3.81646e-63	1.58584e-62	14	1094	37938	0.0288365	11263	1917959	0.00587239	1.75763
cluster_14	14	CCDC88A	ENSG00000115355	0.823215	0.81117	0.0408895	19.8381	1.3964e-87	7.37995e-87	14	1572	37938	0.041436	16489	1917959	0.00859716	1.76108
cluster_14	14	DEPRECATED_ENSG00000067064	DEPRECATED_ENSG00000067064	0.179512	0.811125	0.0762656	10.6355	2.03651e-26	4.96124e-26	14	556	37938	0.0146555	4254	1917959	0.00221798	2.10128
cluster_14	14	HNRNPM	ENSG00000099783	0.870893	0.810883	0.0348529	23.2659	9.82794e-120	6.59126e-119	14	1994	37938	0.0525594	19672	1917959	0.0102567	1.88582
cluster_14	14	FCHSD2	ENSG00000137478	0.954284	0.810749	0.0382304	21.2069	8.24051e-100	4.82219e-99	14	1880	37938	0.0495545	19725	1917959	0.0102844	1.77058
cluster_14	14	TMEM237	ENSG00000155755	0.368357	0.810409	0.0554398	14.6178	2.16188e-48	7.48275e-48	14	849	37938	0.0223786	7979	1917959	0.00416015	1.94647
cluster_14	14	ATG10	ENSG00000152348	0.35047	0.809902	0.0618197	13.101	3.24774e-39	9.91351e-39	14	698	37938	0.0183984	7091	1917959	0.00369716	1.85055
cluster_14	14	HAUS6	ENSG00000147874	0.246961	0.809828	0.0650853	12.4426	1.53484e-35	4.42206e-35	14	630	37938	0.016606	5604	1917959	0.00292186	1.97997
cluster_14	14	PSMD8	ENSG00000099341	0.174496	0.809794	0.0770563	10.5091	7.84282e-26	1.88622e-25	14	506	37938	0.0133376	4132	1917959	0.00215437	2.05731
cluster_14	14	UCHL3	ENSG00000118939	0.303728	0.809561	0.0731581	11.0659	1.83585e-28	4.66983e-28	14	531	37938	0.0139965	5564	1917959	0.002901	1.67813
cluster_14	14	ZPR1	ENSG00000109917	0.220851	0.809344	0.0743933	10.8792	1.44753e-27	3.61769e-27	14	493	37938	0.0129949	4387	1917959	0.00228733	1.9679
cluster_14	14	DEPRECATED_ENSG00000122642	DEPRECATED_ENSG00000122642	1.10159	0.809262	0.0331783	24.3913	2.11396e-131	1.53735e-130	14	2485	37938	0.0655016	24544	1917959	0.0127969	1.8993
cluster_14	14	DBF4B	ENSG00000161692	0.32108	0.809192	0.0683673	11.836	2.54415e-32	6.9338e-32	14	583	37938	0.0153672	5998	1917959	0.00312728	1.78311
cluster_14	14	SCAF11	ENSG00000139218	1.5765	0.809039	0.0301975	26.7916	4.05276e-158	3.54271e-157	14	2741	37938	0.0722495	30602	1917959	0.0159555	1.70806
cluster_14	14	RAD18	ENSG00000070950	0.125429	0.808254	0.116886	6.91491	4.68174e-12	8.06398e-12	14	361	37938	0.00951553	2241	1917959	0.00116843	2.32811
cluster_14	14	LEO1	ENSG00000166477	0.369246	0.807988	0.0594217	13.5975	4.14236e-42	1.32046e-41	14	777	37938	0.0204808	7674	1917959	0.00400113	1.82531
cluster_14	14	YPEL1	ENSG00000100027	0.245451	0.807719	0.078376	10.3057	6.64089e-25	1.56646e-24	14	454	37938	0.0119669	4367	1917959	0.0022769	1.85975
cluster_14	14	KPNB1	ENSG00000108424	0.67841	0.80713	0.0364057	22.1704	6.62641e-109	4.13702e-108	14	2007	37938	0.0529021	17801	1917959	0.00928122	2.04269
cluster_14	14	THRAP3	ENSG00000054118	1.08975	0.806928	0.0385012	20.9585	1.56906e-97	9.00454e-97	14	1715	37938	0.0452053	20071	1917959	0.0104648	1.6097
cluster_14	14	SELENOH	ENSG00000211450	2.82216	0.8068	0.0218891	36.8585	2.13988e-297	3.48742e-296	14	5401	37938	0.142364	58371	1917959	0.0304339	1.77387
cluster_14	14	ATP5F1C	ENSG00000165629	0.669797	0.806555	0.041944	19.2293	2.10402e-82	1.05192e-81	14	1456	37938	0.0383784	14504	1917959	0.00756221	1.87266
cluster_14	14	UMPS	ENSG00000114491	0.271055	0.806436	0.0668726	12.0593	1.73279e-33	4.82022e-33	14	574	37938	0.0151299	5468	1917959	0.00285095	1.87693
cluster_14	14	TMEM63B	ENSG00000137216	0.283519	0.80618	0.0682336	11.815	3.26559e-32	8.88284e-32	14	614	37938	0.0161843	5856	1917959	0.00305325	1.82922
cluster_14	14	XPO1	ENSG00000082898	0.540875	0.805995	0.0466886	17.2632	8.90143e-67	3.86962e-66	14	1178	37938	0.0310507	11905	1917959	0.00620712	1.81349
cluster_14	14	UBXN2B	ENSG00000215114	0.410405	0.80529	0.0538432	14.9562	1.41905e-50	5.07659e-50	14	907	37938	0.0239074	8915	1917959	0.00464817	1.86869
cluster_14	14	SUZ12	ENSG00000178691	0.551694	0.805261	0.0548974	14.6685	1.02634e-48	3.56663e-48	14	824	37938	0.0217196	9856	1917959	0.0051388	1.54192
cluster_14	14	UBE2Q1	ENSG00000160714	0.845719	0.80475	0.0461842	17.4248	5.34976e-68	2.35924e-67	14	1243	37938	0.032764	15005	1917959	0.00782342	1.5246
cluster_14	14	ZNF839	ENSG00000022976	0.279833	0.804601	0.0653922	12.3042	8.59492e-35	2.45067e-34	14	613	37938	0.0161579	5955	1917959	0.00310486	1.88492
cluster_14	14	TTLL12	ENSG00000100304	0.518051	0.804356	0.051936	15.4874	4.21816e-54	1.5843e-53	14	1016	37938	0.0267805	10598	1917959	0.00552567	1.74724
cluster_14	14	DEPRECATED_ENSG00000182141	DEPRECATED_ENSG00000182141	0.376668	0.804315	0.0632807	12.7103	5.18556e-37	1.53153e-36	14	681	37938	0.0179503	7153	1917959	0.00372949	1.85965
cluster_14	14	ABHD6	ENSG00000163686	0.151657	0.8036	0.0963276	8.34237	7.28165e-17	1.43599e-16	14	387	37938	0.0102009	2765	1917959	0.00144164	2.16492
cluster_14	14	GRK6	ENSG00000198055	0.250311	0.802813	0.0725713	11.0624	1.9091e-28	4.85398e-28	14	529	37938	0.0139438	5043	1917959	0.00262936	1.88237
cluster_14	14	KHSRP	ENSG00000088247	1.46905	0.802458	0.0319676	25.1022	4.70039e-139	3.6064e-138	14	2741	37938	0.0722495	29371	1917959	0.0153137	1.73796
cluster_14	14	SLC4A8	ENSG00000050438	0.354798	0.802282	0.0567454	14.1383	2.20616e-45	7.35431e-45	14	817	37938	0.0215351	8181	1917959	0.00426547	1.92783
cluster_14	14	STIMATE	ENSG00000213533	0.47252	0.802032	0.0481879	16.6438	3.35361e-62	1.38132e-61	14	1192	37938	0.0314197	11182	1917959	0.00583016	1.92083
cluster_14	14	HSBP1	ENSG00000230989	0.496988	0.80159	0.0444592	18.0298	1.13741e-72	5.22617e-72	14	1358	37938	0.0357952	12322	1917959	0.00642454	1.96387
cluster_14	14	PSENEN	ENSG00000205155	0.324074	0.801416	0.064632	12.3997	2.62412e-35	7.54308e-35	14	608	37938	0.0160261	6360	1917959	0.00331603	1.72436
cluster_14	14	GLRX3	ENSG00000108010	0.968786	0.80116	0.0346603	23.1146	3.29849e-118	2.19265e-117	14	2306	37938	0.0607834	22061	1917959	0.0115023	1.89563
cluster_14	14	KANSL3	ENSG00000114982	1.23889	0.801016	0.0313124	25.5814	2.45809e-144	1.96612e-143	14	2673	37938	0.0704571	27070	1917959	0.014114	1.87011
cluster_14	14	TIMM10	ENSG00000134809	0.372983	0.800902	0.0557387	14.3689	8.11522e-47	2.76314e-46	14	815	37938	0.0214824	7943	1917959	0.00414138	1.84598
cluster_14	14	SIGMAR1	ENSG00000147955	0.481659	0.800898	0.0512938	15.6139	5.85306e-55	2.22649e-54	14	932	37938	0.0245664	9752	1917959	0.00508457	1.75265
cluster_14	14	CHST14	ENSG00000169105	0.595555	0.800801	0.0469284	17.0643	2.73602e-65	1.16827e-64	14	1154	37938	0.0304181	12101	1917959	0.00630931	1.80843
cluster_14	14	GSK3A	ENSG00000105723	0.397838	0.80074	0.0564873	14.1756	1.2977e-45	4.34001e-45	14	817	37938	0.0215351	8432	1917959	0.00439634	1.76048
cluster_14	14	KPNA1	ENSG00000114030	0.618453	0.800663	0.0445838	17.9586	4.10799e-72	1.87685e-71	14	1316	37938	0.0346882	13147	1917959	0.00685468	1.85524
cluster_14	14	WDR46	ENSG00000227057	0.603417	0.800561	0.0472609	16.9392	2.31296e-64	9.75086e-64	14	1174	37938	0.0309452	12390	1917959	0.00645999	1.75022
cluster_14	14	ANP32A	ENSG00000140350	0.186563	0.800464	0.0829138	9.65416	4.71998e-22	1.04895e-21	14	429	37938	0.0113079	3616	1917959	0.00188534	2.02422
cluster_14	14	AKAP9	ENSG00000127914	2.30736	0.800121	0.0272133	29.4018	5.20241e-190	5.34632e-189	14	4009	37938	0.105672	45185	1917959	0.0235589	1.72994
cluster_14	14	PRPF19	ENSG00000110107	1.19429	0.800074	0.0362975	22.0421	1.13629e-107	7.03966e-107	14	2070	37938	0.0545627	23131	1917959	0.0120602	1.69987
cluster_14	14	VPS45	ENSG00000136631	1.15863	0.799098	0.0340419	23.4739	7.53395e-122	5.12581e-121	14	2278	37938	0.0600453	24094	1917959	0.0125623	1.77991
cluster_14	14	PREP	ENSG00000085377	0.31729	0.798656	0.0661259	12.0778	1.38353e-33	3.85723e-33	14	589	37938	0.0155253	6152	1917959	0.00320758	1.78193
cluster_14	14	FBF1	ENSG00000188878	0.404717	0.798431	0.0537969	14.8416	7.88755e-50	2.78381e-49	14	875	37938	0.0230639	8704	1917959	0.00453816	1.87211
cluster_14	14	MYDGF	ENSG00000074842	0.939754	0.798347	0.0386801	20.6397	1.20732e-94	6.74021e-94	14	1757	37938	0.0463124	18901	1917959	0.00985475	1.73154
cluster_14	14	YWHAQ	ENSG00000134308	1.10531	0.798094	0.0393493	20.2823	1.84365e-91	1.00493e-90	14	1723	37938	0.0454162	20500	1917959	0.0106884	1.5676
cluster_14	14	TRAM2	ENSG00000065308	0.873596	0.798038	0.0418565	19.0661	4.83445e-81	2.38637e-80	14	1559	37938	0.0410934	17024	1917959	0.0088761	1.67759
cluster_14	14	RAB11FIP4	ENSG00000131242	0.0900444	0.798036	0.14649	5.44773	5.10159e-08	7.6568e-08	14	345	37938	0.00909378	1727	1917959	0.000900436	2.45988
cluster_14	14	SPTLC2	ENSG00000100596	0.384524	0.797478	0.0492536	16.1913	5.81344e-59	2.31676e-58	14	1060	37938	0.0279403	9694	1917959	0.00505433	1.95879
cluster_14	14	SPATC1L	ENSG00000160284	0.491538	0.79746	0.0527498	15.1178	1.23644e-51	4.49881e-51	14	928	37938	0.024461	9664	1917959	0.00503869	1.77985
cluster_14	14	YARS2	ENSG00000139131	0.452145	0.797421	0.0525529	15.1737	5.28252e-52	1.92765e-51	14	974	37938	0.0256735	9743	1917959	0.00507988	1.85344
cluster_14	14	SDHAF4	ENSG00000154079	0.352882	0.797392	0.055754	14.302	2.12697e-46	7.20085e-46	14	809	37938	0.0213243	7847	1917959	0.00409133	1.8901
cluster_14	14	THOC1	ENSG00000079134	0.387851	0.797242	0.0598892	13.3119	1.97288e-40	6.14838e-40	14	710	37938	0.0187147	7650	1917959	0.00398861	1.74508
cluster_14	14	VAMP7	ENSG00000124333	0.562161	0.797204	0.0510633	15.6121	6.02324e-55	2.28968e-54	14	1159	37938	0.0305498	11743	1917959	0.00612265	1.75538
cluster_14	14	AGBL5	ENSG00000084693	0.661127	0.796927	0.0415867	19.163	7.54e-82	3.7514e-81	14	1510	37938	0.0398018	14835	1917959	0.00773478	1.87904
cluster_14	14	ZNF544	ENSG00000198131	0.990208	0.796527	0.0374417	21.2738	1.98554e-100	1.16673e-99	14	1873	37938	0.04937	20278	1917959	0.0105727	1.76373
cluster_14	14	ANP32E	ENSG00000143401	0.518683	0.796406	0.0479009	16.6261	4.50879e-62	1.85374e-61	14	1179	37938	0.031077	11490	1917959	0.00599074	1.88701
cluster_14	14	SNX4	ENSG00000114520	0.686342	0.796394	0.0409251	19.4598	2.40814e-84	1.22236e-83	14	1716	37938	0.0452317	16231	1917959	0.00846264	1.93142
cluster_14	14	NDUFS1	ENSG00000023228	0.625533	0.796301	0.047615	16.7238	8.79916e-63	3.64689e-62	14	1129	37938	0.0297591	12346	1917959	0.00643705	1.70957
cluster_14	14	DEPRECATED_ENSG00000135976	DEPRECATED_ENSG00000135976	0.937808	0.796269	0.0358275	22.2251	1.96654e-109	1.23321e-108	14	2020	37938	0.0532448	20672	1917959	0.0107781	1.87358
cluster_14	14	SF3B4	ENSG00000143368	0.93995	0.796038	0.0387707	20.532	1.11591e-93	6.19317e-93	14	1894	37938	0.0499236	19433	1917959	0.0101321	1.78071
cluster_14	14	MIEN1	ENSG00000141741	0.225023	0.796025	0.073904	10.7711	4.7145e-27	1.16511e-26	14	505	37938	0.0133112	4664	1917959	0.00243175	1.85026
cluster_14	14	FADD	ENSG00000168040	0.298197	0.795602	0.0720176	11.0473	2.25853e-28	5.7321e-28	14	502	37938	0.0132321	5352	1917959	0.00279047	1.70912
cluster_14	14	ATF6B	ENSG00000213676	2.41892	0.795146	0.0242063	32.8487	1.18715e-236	1.53757e-235	14	4460	37938	0.11756	49139	1917959	0.0256205	1.79219
cluster_14	14	P4HB	ENSG00000185624	0.496266	0.795126	0.0615207	12.9245	3.27288e-38	9.84129e-38	14	700	37938	0.0184512	8311	1917959	0.00433325	1.61925
cluster_14	14	PARP4	ENSG00000102699	0.844132	0.794942	0.0423725	18.7608	1.58079e-78	7.64273e-78	14	1458	37938	0.0384311	16322	1917959	0.00851009	1.69627
cluster_14	14	MEN1	ENSG00000133895	0.239174	0.794613	0.0737774	10.7704	4.74839e-27	1.17323e-26	14	478	37938	0.0125995	4577	1917959	0.00238639	1.82937
cluster_14	14	HSPA9	ENSG00000113013	0.498417	0.79446	0.0499916	15.8919	7.21347e-57	2.80251e-56	14	1022	37938	0.0269387	10536	1917959	0.00549334	1.76484
cluster_14	14	MORN4	ENSG00000171160	0.21557	0.794452	0.0737753	10.7685	4.84685e-27	1.19651e-26	14	497	37938	0.0131003	4481	1917959	0.00233634	1.97788
cluster_14	14	MMS22L	ENSG00000146263	0.143065	0.79401	0.0878323	9.04006	1.56582e-19	3.29564e-19	14	419	37938	0.0110443	3044	1917959	0.0015871	2.22044
cluster_14	14	CCHCR1	ENSG00000204536	0.468975	0.793996	0.0495844	16.013	1.03643e-57	4.07147e-57	14	1036	37938	0.0273077	10132	1917959	0.0052827	1.91577
cluster_14	14	DEPRECATED_ENSG00000196757	DEPRECATED_ENSG00000196757	0.149358	0.792818	0.0888293	8.92518	4.44974e-19	9.26025e-19	14	423	37938	0.0111498	3135	1917959	0.00163455	2.17927
cluster_14	14	CTCF	ENSG00000102974	0.480438	0.79267	0.0526578	15.0532	3.28785e-51	1.18901e-50	14	918	37938	0.0241974	9744	1917959	0.0050804	1.7718
cluster_14	14	SLC20A2	ENSG00000168575	0.251496	0.792384	0.0650639	12.1786	4.04327e-34	1.13792e-33	14	616	37938	0.016237	5614	1917959	0.00292707	1.96696
cluster_14	14	MAPKAPK2	ENSG00000162889	1.11295	0.792207	0.0368899	21.4749	2.67178e-102	1.59403e-101	14	2084	37938	0.0549317	22356	1917959	0.0116561	1.72964
cluster_14	14	ATAT1	ENSG00000137343	0.421443	0.79198	0.058017	13.6508	1.99606e-42	6.39895e-42	14	768	37938	0.0202436	8297	1917959	0.00432595	1.78754
cluster_14	14	EEF1B2	ENSG00000114942	2.43379	0.791968	0.0206641	38.3258	0	0	14	5723	37938	0.150851	57318	1917959	0.0298849	1.92913
cluster_14	14	TOP3B	ENSG00000100038	0.415809	0.791344	0.0560366	14.1219	2.78328e-45	9.25355e-45	14	865	37938	0.0228004	8664	1917959	0.0045173	1.86864
cluster_14	14	ATP5MD	ENSG00000173915	0.193687	0.791343	0.0702551	11.2638	1.97923e-29	5.13635e-29	14	576	37938	0.0151827	4683	1917959	0.00244166	2.10756
cluster_14	14	ZNF257	ENSG00000197134	0.0916192	0.791256	0.137531	5.7533	8.75161e-09	1.35102e-08	14	350	37938	0.00922558	1866	1917959	0.000972909	2.54751
cluster_14	14	ZDHHC5	ENSG00000156599	0.373347	0.791028	0.0575555	13.7437	5.55405e-43	1.79478e-42	14	762	37938	0.0200854	7670	1917959	0.00399904	1.86176
cluster_14	14	METTL26	ENSG00000130731	1.02877	0.790928	0.0365439	21.6432	7.04238e-104	4.25557e-103	14	1860	37938	0.0490274	20398	1917959	0.0106353	1.73278
cluster_14	14	ADAM17	ENSG00000151694	0.575061	0.790733	0.0426691	18.5317	1.14527e-76	5.45535e-76	14	1438	37938	0.0379039	13660	1917959	0.00712215	1.9272
cluster_14	14	DIS3L	ENSG00000166938	0.728091	0.790642	0.0418423	18.8958	1.23581e-79	6.03689e-79	14	1419	37938	0.0374031	14965	1917959	0.00780257	1.81179
cluster_14	14	PON2	ENSG00000105854	1.06106	0.790408	0.0388865	20.3261	7.56515e-92	4.1456e-91	14	1795	37938	0.047314	20200	1917959	0.010532	1.70967
cluster_14	14	CYP11A1	ENSG00000140459	0.667731	0.790385	0.0721869	10.9491	6.7079e-28	1.68803e-27	14	939	37938	0.0247509	9817	1917959	0.00511846	1.58973
cluster_14	14	DDX5	ENSG00000108654	4.52584	0.79026	0.018822	41.986	0	0	14	7885	37938	0.207839	90015	1917959	0.0469327	1.70719
cluster_14	14	INPP5E	ENSG00000148384	0.56275	0.79019	0.0482362	16.3817	2.58535e-60	1.04431e-59	14	1087	37938	0.028652	11500	1917959	0.00599596	1.76555
cluster_14	14	STAU1	ENSG00000124214	1.50731	0.789411	0.0312253	25.2811	5.15351e-141	4.01129e-140	14	3532	37938	0.0930993	34204	1917959	0.0178335	1.86429
cluster_14	14	FAM153B	ENSG00000182230	0.733761	0.789385	0.0421397	18.7326	2.6862e-78	1.29594e-77	14	1509	37938	0.0397754	16147	1917959	0.00841885	1.80165
cluster_14	14	CLN8	ENSG00000182372	0.157485	0.789008	0.0850837	9.27331	1.80454e-20	3.87609e-20	14	460	37938	0.012125	3457	1917959	0.00180244	2.19831
cluster_14	14	TMEM44	ENSG00000145014	0.231101	0.788992	0.0772475	10.2138	1.71961e-24	4.02597e-24	14	491	37938	0.0129422	4445	1917959	0.00231757	1.97095
cluster_14	14	SIPA1L3	ENSG00000105738	0.328292	0.788889	0.0628105	12.5598	3.51071e-36	1.02428e-35	14	633	37938	0.0166851	6548	1917959	0.00341405	1.74831
cluster_14	14	LAMC1	ENSG00000135862	3.01494	0.78808	0.0231481	34.0451	4.78862e-254	6.62777e-253	14	5388	37938	0.142021	57781	1917959	0.0301263	1.75688
cluster_14	14	STAMBPL1	ENSG00000138134	0.473908	0.787997	0.0503577	15.648	3.42823e-55	1.30806e-54	14	1004	37938	0.0264642	10108	1917959	0.00527019	1.84912
cluster_14	14	COX6A1	ENSG00000111775	1.10137	0.787691	0.0347745	22.6514	1.35155e-113	8.68776e-113	14	2243	37938	0.0591228	22977	1917959	0.0119799	1.78079
cluster_14	14	PCNX1	ENSG00000100731	1.33634	0.787318	0.0300721	26.181	4.36949e-151	3.66091e-150	14	2887	37938	0.0760978	29430	1917959	0.0153444	1.85336
cluster_14	14	NRDC	ENSG00000078618	1.18134	0.787268	0.0337797	23.306	3.85465e-120	2.59287e-119	14	2224	37938	0.058622	24204	1917959	0.0126197	1.75112
cluster_14	14	ZNF121	ENSG00000197961	0.54971	0.78726	0.0454904	17.3061	4.2347e-67	1.85088e-66	14	1202	37938	0.0316833	12030	1917959	0.00627229	1.86391
cluster_14	14	SNAPC4	ENSG00000165684	0.491133	0.787188	0.0492228	15.9923	1.44516e-57	5.66526e-57	14	1026	37938	0.0270441	10551	1917959	0.00550116	1.8235
cluster_14	14	DDX20	ENSG00000064703	0.26295	0.787181	0.0677499	11.6189	3.30254e-31	8.83859e-31	14	570	37938	0.0150245	5502	1917959	0.00286867	1.87207
cluster_14	14	ATG4B	ENSG00000168397	0.856735	0.786914	0.0366425	21.4754	2.64187e-102	1.57702e-101	14	2040	37938	0.0537719	19723	1917959	0.0102833	1.88817
cluster_14	14	THBS1	ENSG00000137801	1.88525	0.786828	0.0333733	23.5765	6.70913e-123	4.60066e-122	14	3133	37938	0.0825821	36009	1917959	0.0187746	1.73333
cluster_14	14	HNRNPU	ENSG00000153187	0.916231	0.786417	0.0323193	24.3327	8.83818e-131	6.39861e-130	14	2525	37938	0.066556	23430	1917959	0.0122161	1.97872
cluster_14	14	CHTOP	ENSG00000160679	1.36838	0.785522	0.0330556	23.7637	7.93755e-125	5.49643e-124	14	2466	37938	0.0650008	27175	1917959	0.0141687	1.70235
cluster_14	14	SUMO2	ENSG00000188612	1.18974	0.784722	0.0409186	19.1776	5.69119e-82	2.8353e-81	14	1677	37938	0.0442037	20979	1917959	0.0109382	1.5168
cluster_14	14	ATG3	ENSG00000144848	0.547254	0.784667	0.0523403	14.9917	8.32429e-51	2.98933e-50	14	1156	37938	0.0304708	11680	1917959	0.00608981	1.68359
cluster_14	14	E2F6	ENSG00000169016	0.310949	0.783901	0.057434	13.6487	2.05412e-42	6.58135e-42	14	787	37938	0.0207444	7259	1917959	0.00378475	1.93581
cluster_14	14	HNRNPC	ENSG00000092199	1.23407	0.7838	0.0337084	23.2524	1.34667e-119	9.02092e-119	14	2322	37938	0.0612051	25707	1917959	0.0134033	1.73463
cluster_14	14	SNAPIN	ENSG00000143553	0.385801	0.783546	0.0656923	11.9275	8.50706e-33	2.33882e-32	14	612	37938	0.0161316	7008	1917959	0.00365388	1.60612
cluster_14	14	GDE1	ENSG00000006007	0.258026	0.783397	0.0642128	12.2	3.10785e-34	8.76843e-34	14	649	37938	0.0171069	5792	1917959	0.00301988	2.02092
cluster_14	14	SNX6	ENSG00000129515	0.968227	0.783314	0.0367201	21.3321	5.72357e-101	3.37909e-100	14	1916	37938	0.0505035	20148	1917959	0.0105049	1.7434
cluster_14	14	PEMT	ENSG00000133027	0.550434	0.783196	0.0465695	16.8178	1.80813e-63	7.54098e-63	14	1168	37938	0.0307871	11705	1917959	0.00610284	1.85687
cluster_14	14	PPP1R16A	ENSG00000160972	0.247026	0.783105	0.071165	11.0041	3.65204e-28	9.23972e-28	14	530	37938	0.0139702	5021	1917959	0.00261789	1.91784
cluster_14	14	ARL6IP6	ENSG00000177917	0.196783	0.782898	0.0717923	10.905	1.09048e-27	2.73261e-27	14	546	37938	0.0143919	4715	1917959	0.00245834	1.97359
cluster_14	14	SV2A	ENSG00000159164	0.102207	0.782527	0.129629	6.03665	1.57344e-09	2.49095e-09	14	355	37938	0.00935737	2024	1917959	0.00105529	2.49165
cluster_14	14	NUCKS1	ENSG00000069275	3.22362	0.782375	0.022033	35.5092	3.54062e-276	5.39646e-275	14	5585	37938	0.147214	64414	1917959	0.0335847	1.71375
cluster_14	14	FAM160A2	ENSG00000051009	0.679515	0.782326	0.0432651	18.0821	4.40658e-73	2.03217e-72	14	1313	37938	0.0346091	14040	1917959	0.00732028	1.7596
cluster_14	14	DOCK5	ENSG00000147459	2.14708	0.78206	0.0280451	27.8858	3.9634e-171	3.73333e-170	14	3688	37938	0.0972112	40951	1917959	0.0213513	1.74351
cluster_14	14	RASAL2	ENSG00000075391	0.345302	0.781592	0.0600733	13.0106	1.06437e-38	3.22538e-38	14	743	37938	0.0195846	7334	1917959	0.00382386	1.78432
cluster_14	14	ARAP1	ENSG00000186635	1.62253	0.781588	0.0288663	27.0761	1.88177e-161	1.67212e-160	14	3171	37938	0.0835837	33823	1917959	0.0176349	1.81829
cluster_14	14	POGK	ENSG00000143157	0.769879	0.781335	0.0394327	19.8144	2.23711e-87	1.17735e-86	14	1710	37938	0.0450735	17065	1917959	0.00889748	1.86701
cluster_14	14	BPNT1	ENSG00000162813	0.431013	0.781323	0.0546794	14.2892	2.55682e-46	8.64056e-46	14	875	37938	0.0230639	8938	1917959	0.00466016	1.83427
cluster_14	14	PSMC1	ENSG00000100764	0.51451	0.781298	0.0499294	15.6481	3.42535e-55	1.3074e-54	14	1028	37938	0.0270968	10652	1917959	0.00555382	1.77017
cluster_14	14	MOB1A	ENSG00000114978	0.262405	0.780708	0.0662976	11.7758	5.20103e-32	1.40797e-31	14	680	37938	0.017924	6324	1917959	0.00329726	1.92457
cluster_14	14	PLEKHA8	ENSG00000106086	0.205251	0.780558	0.0757685	10.3019	6.90977e-25	1.62887e-24	14	485	37938	0.012784	4220	1917959	0.00220026	2.03757
cluster_14	14	PGRMC1	ENSG00000101856	2.25881	0.780309	0.0273195	28.5624	1.9724e-179	1.92202e-178	14	4292	37938	0.113132	45811	1917959	0.0238853	1.74897
cluster_14	14	MED14	ENSG00000180182	0.63678	0.779943	0.0438899	17.7705	1.19718e-70	5.3933e-70	14	1372	37938	0.0361643	13823	1917959	0.00720714	1.84406
cluster_14	14	STEAP3	ENSG00000115107	0.14512	0.779614	0.084176	9.26172	2.01173e-20	4.31538e-20	14	470	37938	0.0123886	3449	1917959	0.00179827	2.28211
cluster_14	14	ATOX1	ENSG00000177556	0.579485	0.779412	0.0399774	19.4963	1.17947e-84	6.02212e-84	14	1551	37938	0.0408825	14387	1917959	0.0075012	1.96206
cluster_14	14	PNRC2	ENSG00000189266	0.9358	0.779257	0.0384103	20.2877	1.65102e-91	9.01237e-91	14	1836	37938	0.0483947	19225	1917959	0.0100237	1.76439
cluster_14	14	APEX2	ENSG00000169188	0.334907	0.779001	0.0621316	12.5379	4.63011e-36	1.34774e-35	14	652	37938	0.0171859	6726	1917959	0.00350685	1.7788
cluster_14	14	DCUN1D5	ENSG00000137692	0.315634	0.778706	0.0645755	12.0588	1.74213e-33	4.84503e-33	14	693	37938	0.0182666	6706	1917959	0.00349643	1.81035
cluster_14	14	UBTF	ENSG00000108312	0.44576	0.77867	0.0590162	13.1942	9.47984e-40	2.92049e-39	14	756	37938	0.0199272	8493	1917959	0.00442814	1.69562
cluster_14	14	U2AF2	ENSG00000063244	0.349093	0.778292	0.0579402	13.4327	3.89065e-41	1.22637e-40	14	755	37938	0.0199009	7523	1917959	0.0039224	1.83302
cluster_14	14	ATP6V0B	ENSG00000117410	0.351496	0.77824	0.0547249	14.221	6.79227e-46	2.27902e-45	14	896	37938	0.0236175	8433	1917959	0.00439686	1.87422
cluster_14	14	RNGTT	ENSG00000111880	0.482067	0.778152	0.05002	15.5568	1.43025e-54	5.4133e-54	14	1019	37938	0.0268596	10377	1917959	0.00541044	1.84065
cluster_14	14	GRIPAP1	ENSG00000068400	0.738848	0.777354	0.0468747	16.5837	9.14648e-62	3.74548e-61	14	1188	37938	0.0313142	13749	1917959	0.00716856	1.63438
cluster_14	14	DEPRECATED_ENSG00000103353	DEPRECATED_ENSG00000103353	0.457864	0.777151	0.056551	13.7425	5.64936e-43	1.82505e-42	14	871	37938	0.0229585	9140	1917959	0.00476548	1.7168
cluster_14	14	PRCC	ENSG00000143294	0.834853	0.777109	0.0410327	18.9388	5.46249e-80	2.67418e-79	14	1557	37938	0.0410406	16795	1917959	0.0087567	1.71944
cluster_14	14	POLR1B	ENSG00000125630	0.218446	0.776924	0.0720854	10.7778	4.38137e-27	1.08373e-26	14	530	37938	0.0139702	4810	1917959	0.00250787	2.00145
cluster_14	14	KLF16	ENSG00000129911	0.13267	0.776535	0.102271	7.59293	3.12756e-14	5.737e-14	14	451	37938	0.0118878	2785	1917959	0.00145206	2.40754
cluster_14	14	ABCD3	ENSG00000117528	0.468262	0.77653	0.0543144	14.2969	2.28612e-46	7.7327e-46	14	938	37938	0.0247246	9806	1917959	0.00511273	1.69032
cluster_14	14	CRCP	ENSG00000241258	0.628199	0.776485	0.0452816	17.1479	6.51559e-66	2.80652e-65	14	1212	37938	0.0319469	12939	1917959	0.00674623	1.788
cluster_14	14	OIP5	ENSG00000104147	0.091505	0.775877	0.163556	4.74379	2.09758e-06	2.96832e-06	14	334	37938	0.00880384	1661	1917959	0.000866025	2.41495
cluster_14	14	MRTFA	ENSG00000196588	0.959533	0.775683	0.0428607	18.0978	3.31807e-73	1.53206e-72	14	1497	37938	0.0394591	17764	1917959	0.00926193	1.59638
cluster_14	14	ZNF275	ENSG00000063587	2.14828	0.775532	0.0260691	29.7491	1.78328e-194	1.87527e-193	14	3933	37938	0.103669	43212	1917959	0.0225302	1.76967
cluster_14	14	PHF23	ENSG00000040633	0.285714	0.775193	0.0649792	11.9299	8.27052e-33	2.27545e-32	14	665	37938	0.0175286	6359	1917959	0.0033155	1.90786
cluster_14	14	EXOSC2	ENSG00000130713	0.648645	0.774657	0.0482085	16.0689	4.21649e-58	1.66391e-57	14	1102	37938	0.0290474	12573	1917959	0.00655541	1.64593
cluster_14	14	ATP5MC2	ENSG00000135390	2.01527	0.774589	0.0240058	32.2668	2.04798e-228	2.54175e-227	14	4422	37938	0.116559	45705	1917959	0.02383	1.85442
cluster_14	14	MAD2L2	ENSG00000116670	0.407382	0.774576	0.0546469	14.1742	1.32327e-45	4.42422e-45	14	935	37938	0.0246455	8870	1917959	0.00462471	1.89627
cluster_14	14	LPCAT3	ENSG00000111684	0.288016	0.774527	0.0615634	12.581	2.68756e-36	7.8615e-36	14	704	37938	0.0185566	6496	1917959	0.00338693	1.90723
cluster_14	14	DEPRECATED_ENSG00000062485	DEPRECATED_ENSG00000062485	1.11831	0.774457	0.0324579	23.8604	7.90258e-126	5.50936e-125	14	2468	37938	0.0650535	24689	1917959	0.0128725	1.87462
cluster_14	14	PWWP2A	ENSG00000170234	0.565515	0.774213	0.0512419	15.109	1.41309e-51	5.1333e-51	14	997	37938	0.0262797	10975	1917959	0.00572223	1.66134
cluster_14	14	ALPL	ENSG00000162551	0.109192	0.774068	0.123028	6.29183	3.1375e-10	5.07374e-10	14	357	37938	0.00941009	2171	1917959	0.00113193	2.25351
cluster_14	14	C1orf122	ENSG00000197982	0.412199	0.773932	0.0557622	13.8792	8.47414e-44	2.7685e-43	14	833	37938	0.0219569	8454	1917959	0.00440781	1.7938
cluster_14	14	PLEKHG5	ENSG00000171680	0.497996	0.773136	0.0546434	14.1487	1.90136e-45	6.34386e-45	14	967	37938	0.025489	9960	1917959	0.00519302	1.8159
cluster_14	14	NDUFA2	ENSG00000131495	1.21442	0.773001	0.0350689	22.0423	1.13155e-107	7.01409e-107	14	2455	37938	0.0647108	25523	1917959	0.0133074	1.75427
cluster_14	14	CSRNP3	ENSG00000178662	0.432514	0.772953	0.054837	14.0955	4.04992e-45	1.34331e-44	14	884	37938	0.0233012	9044	1917959	0.00471543	1.88468
cluster_14	14	FAIM	ENSG00000158234	0.430271	0.772562	0.0536097	14.4108	4.42235e-47	1.51123e-46	14	943	37938	0.0248563	9327	1917959	0.00486298	1.89621
cluster_14	14	SDC4	ENSG00000124145	0.21994	0.772258	0.08031	9.61596	6.84663e-22	1.51768e-21	14	469	37938	0.0123623	4283	1917959	0.0022331	1.92225
cluster_14	14	TKFC	ENSG00000149476	0.246824	0.772058	0.0642013	12.0256	2.6078e-33	7.23294e-33	14	695	37938	0.0183194	6254	1917959	0.00326076	1.98492
cluster_14	14	RTRAF	ENSG00000087302	1.10168	0.771919	0.0327171	23.5938	4.46635e-123	3.06644e-122	14	2432	37938	0.0641046	24277	1917959	0.0126577	1.85629
cluster_14	14	MOB1B	ENSG00000173542	0.407063	0.771833	0.0627982	12.2907	1.01638e-34	2.89508e-34	14	694	37938	0.018293	7902	1917959	0.00412	1.63201
cluster_14	14	ESCO2	ENSG00000171320	0.132025	0.771623	0.166881	4.62379	3.76798e-06	5.2792e-06	14	352	37938	0.0092783	1969	1917959	0.00102661	1.95672
cluster_14	14	MKRN1	ENSG00000133606	0.661316	0.771594	0.0455929	16.9235	3.01702e-64	1.26953e-63	14	1270	37938	0.0334757	13586	1917959	0.00708357	1.78667
cluster_14	14	ISG20L2	ENSG00000143319	0.197409	0.771324	0.0683365	11.2871	1.51913e-29	3.94869e-29	14	581	37938	0.0153145	5003	1917959	0.0026085	2.0638
cluster_14	14	SLC39A3	ENSG00000141873	0.203463	0.7711	0.0763126	10.1045	5.27628e-24	1.22161e-23	14	491	37938	0.0129422	4344	1917959	0.00226491	1.97444
cluster_14	14	DHX8	ENSG00000067596	0.492759	0.770879	0.0548047	14.0659	6.15083e-45	2.03657e-44	14	847	37938	0.0223259	9484	1917959	0.00494484	1.6542
cluster_14	14	MTIF2	ENSG00000085760	0.50414	0.770829	0.0524957	14.6837	8.20319e-49	2.85418e-48	14	964	37938	0.0254099	10105	1917959	0.00526862	1.77731
cluster_14	14	GIT1	ENSG00000108262	0.313753	0.770808	0.0587355	13.1234	2.41928e-39	7.41074e-39	14	737	37938	0.0194264	7023	1917959	0.0036617	1.86064
cluster_14	14	BAK1	ENSG00000030110	0.275518	0.770484	0.0653652	11.7874	4.53455e-32	1.2302e-31	14	615	37938	0.0162107	5914	1917959	0.00308349	1.91317
cluster_14	14	RASA4	ENSG00000105808	0.449759	0.77011	0.0592615	12.9951	1.30385e-38	3.94684e-38	14	711	37938	0.0187411	8280	1917959	0.00431709	1.70379
cluster_14	14	NPM3	ENSG00000107833	0.350563	0.769775	0.0626376	12.2893	1.03334e-34	2.94265e-34	14	687	37938	0.0181085	7051	1917959	0.0036763	1.80147
cluster_14	14	PPP1R7	ENSG00000115685	1.09707	0.769533	0.0430696	17.8672	2.12413e-71	9.63839e-71	14	1888	37938	0.0497654	20822	1917959	0.0108563	1.60239
cluster_14	14	GLCCI1	ENSG00000106415	0.35037	0.769485	0.073707	10.4398	1.63194e-25	3.89995e-25	14	490	37938	0.0129158	5733	1917959	0.00298911	1.60568
cluster_14	14	TP53RK	ENSG00000172315	0.283201	0.769003	0.068538	11.2201	3.24939e-29	8.40363e-29	14	546	37938	0.0143919	5488	1917959	0.00286138	1.84521
cluster_14	14	ZNF280C	ENSG00000056277	0.357352	0.768781	0.0736504	10.4382	1.65843e-25	3.96156e-25	14	719	37938	0.018952	6939	1917959	0.00361791	1.66602
cluster_14	14	ZFAND3	ENSG00000156639	1.90244	0.768434	0.0301053	25.5249	1.04293e-143	8.30078e-143	14	3773	37938	0.0994517	39205	1917959	0.020441	1.76437
cluster_14	14	DUSP14	ENSG00000276023	0.132709	0.767717	0.0939231	8.17389	2.98597e-16	5.79145e-16	14	413	37938	0.0108862	2883	1917959	0.00150316	2.1823
cluster_14	14	PSKH1	ENSG00000159792	1.10743	0.767647	0.0352617	21.77	4.46763e-105	2.72154e-104	14	2070	37938	0.0545627	22399	1917959	0.0116786	1.7514
cluster_14	14	CTSA	ENSG00000064601	1.47166	0.767269	0.0295736	25.9444	2.10086e-148	1.72938e-147	14	2894	37938	0.0762824	30710	1917959	0.0160118	1.78042
cluster_14	14	C1orf43	ENSG00000143612	0.533252	0.767001	0.0485232	15.8069	2.78948e-56	1.07781e-55	14	1123	37938	0.0296009	11411	1917959	0.00594955	1.83731
cluster_14	14	LARS	ENSG00000133706	1.03315	0.766626	0.0345201	22.2081	2.86912e-109	1.79722e-108	14	2145	37938	0.0565396	22310	1917959	0.0116322	1.80037
cluster_14	14	SEC61B	ENSG00000106803	0.582353	0.766549	0.0507574	15.1022	1.56605e-51	5.68529e-51	14	987	37938	0.0260161	11213	1917959	0.00584632	1.63033
cluster_14	14	CAPRIN1	ENSG00000135387	0.858318	0.766504	0.0419473	18.273	1.35678e-74	6.36093e-74	14	1520	37938	0.0400654	16801	1917959	0.00875983	1.70206
cluster_14	14	SRSF1	ENSG00000136450	0.608127	0.766503	0.0487571	15.7208	1.08883e-55	4.1813e-55	14	1113	37938	0.0293373	12261	1917959	0.00639273	1.69786
cluster_14	14	C11orf54	ENSG00000182919	0.935161	0.766397	0.0367866	20.8336	2.14898e-96	1.22085e-95	14	1992	37938	0.0525067	20629	1917959	0.0107557	1.82271
cluster_14	14	PPRC1	ENSG00000148840	0.488559	0.766332	0.0542228	14.133	2.37717e-45	7.91971e-45	14	992	37938	0.0261479	10190	1917959	0.00531294	1.76965
cluster_14	14	MAN2B1	ENSG00000104774	0.390926	0.766331	0.0546612	14.0196	1.18198e-44	3.90101e-44	14	875	37938	0.0230639	8512	1917959	0.00443805	1.89815
cluster_14	14	UBE2O	ENSG00000175931	0.704149	0.766244	0.0445066	17.2164	2.00037e-66	8.66597e-66	14	1343	37938	0.0353999	14404	1917959	0.00751007	1.72702
cluster_14	14	SLC25A3	ENSG00000075415	2.6601	0.766175	0.0213797	35.8365	2.98154e-281	4.59393e-280	14	5521	37938	0.145527	58593	1917959	0.0305497	1.82277
cluster_14	14	TEAD2	ENSG00000074219	0.734595	0.765872	0.0440767	17.3759	1.25659e-67	5.51145e-67	14	1309	37938	0.0345037	14411	1917959	0.00751372	1.75292
cluster_14	14	FAM98B	ENSG00000171262	0.826424	0.765544	0.0400822	19.0993	2.55769e-81	1.26363e-80	14	1615	37938	0.0425695	17190	1917959	0.00896265	1.74493
cluster_14	14	CHRM3	ENSG00000133019	0.153452	0.765447	0.084246	9.08585	1.02888e-19	2.17281e-19	14	441	37938	0.0116242	3487	1917959	0.00181808	2.19586
cluster_14	14	ZNF552	ENSG00000178935	0.243413	0.765382	0.0651828	11.7421	7.75562e-32	2.094e-31	14	637	37938	0.0167906	5695	1917959	0.0029693	2.0065
cluster_14	14	SIPA1L1	ENSG00000197555	0.189743	0.765257	0.0745872	10.2599	1.06824e-24	2.50826e-24	14	544	37938	0.0143392	4383	1917959	0.00228524	2.0946
cluster_14	14	MRS2	ENSG00000124532	0.513199	0.765048	0.0514179	14.879	4.51124e-50	1.59868e-49	14	925	37938	0.0243819	10288	1917959	0.00536404	1.67898
cluster_14	14	UBE2M	ENSG00000130725	0.225938	0.764953	0.0781592	9.78712	1.27882e-22	2.87595e-22	14	430	37938	0.0113343	4107	1917959	0.00214134	1.85208
cluster_14	14	RAP1GDS1	ENSG00000138698	0.428268	0.764879	0.0539269	14.1836	1.15709e-45	3.87434e-45	14	873	37938	0.0230112	8959	1917959	0.00467111	1.8226
cluster_14	14	SUPT4H1	ENSG00000213246	0.411017	0.764718	0.0536122	14.2639	3.67508e-46	1.23752e-45	14	926	37938	0.0244082	9025	1917959	0.00470552	1.9192
cluster_14	14	POM121	ENSG00000196313	0.302291	0.764128	0.0628187	12.164	4.83135e-34	1.35735e-33	14	626	37938	0.0165006	6434	1917959	0.00335461	1.81631
cluster_14	14	PSMA2	ENSG00000106588	0.504968	0.763636	0.049323	15.4824	4.56384e-54	1.71299e-53	14	1036	37938	0.0273077	10697	1917959	0.00557728	1.80801
cluster_14	14	PTPN9	ENSG00000169410	0.474329	0.763612	0.0512441	14.9015	3.22472e-50	1.14745e-49	14	989	37938	0.0260688	10102	1917959	0.00526706	1.82744
cluster_14	14	POLR3E	ENSG00000058600	0.555968	0.763529	0.0464093	16.4521	8.10482e-61	3.2974e-60	14	1216	37938	0.0320523	12365	1917959	0.00644696	1.81689
cluster_14	14	NFIL3	ENSG00000165030	0.606512	0.763427	0.0404247	18.8852	1.51062e-79	7.37293e-79	14	1639	37938	0.0432021	15095	1917959	0.00787035	2.02652
cluster_14	14	SERBP1	ENSG00000142864	1.1955	0.763419	0.0295654	25.8214	5.09843e-147	4.15456e-146	14	2951	37938	0.0777848	28897	1917959	0.0150665	1.89595
cluster_14	14	GTPBP3	ENSG00000130299	0.310693	0.762963	0.0630296	12.1048	9.95758e-34	2.78093e-33	14	645	37938	0.0170014	6454	1917959	0.00336504	1.85517
cluster_14	14	HADHB	ENSG00000138029	0.840312	0.76262	0.0396534	19.2322	1.9909e-82	9.96245e-82	14	1639	37938	0.0432021	17380	1917959	0.00906172	1.79302
cluster_14	14	MBTPS1	ENSG00000140943	1.98887	0.762474	0.0255027	29.8978	2.1031e-196	2.22818e-195	14	4164	37938	0.109758	43947	1917959	0.0229134	1.83102
cluster_14	14	RHNO1	ENSG00000171792	0.231183	0.762207	0.0785186	9.70733	2.80583e-22	6.26761e-22	14	421	37938	0.0110971	4092	1917959	0.00213352	1.84749
cluster_14	14	CBX1	ENSG00000108468	0.491523	0.761946	0.0626258	12.1666	4.67934e-34	1.31496e-33	14	669	37938	0.017634	8413	1917959	0.00438643	1.54057
cluster_14	14	MTAP	ENSG00000099810	0.423912	0.76168	0.0579025	13.1545	1.60292e-39	4.92073e-39	14	791	37938	0.0208498	8570	1917959	0.00446829	1.7896
cluster_14	14	CEP72	ENSG00000112877	0.360001	0.761557	0.0617206	12.3388	5.59987e-35	1.60073e-34	14	707	37938	0.0186357	7408	1917959	0.00386244	1.80131
cluster_14	14	ECI1	ENSG00000167969	0.56027	0.760895	0.0516066	14.7441	3.35641e-49	1.1736e-48	14	948	37938	0.0249881	10767	1917959	0.00561378	1.65108
cluster_14	14	CAD	ENSG00000084774	0.424215	0.760504	0.0588285	12.9275	3.14983e-38	9.47887e-38	14	767	37938	0.0202172	8414	1917959	0.00438696	1.70337
cluster_14	14	KDM4A	ENSG00000066135	0.702323	0.760426	0.0388581	19.5693	2.82516e-85	1.45364e-84	14	1748	37938	0.0460752	16986	1917959	0.00885629	1.92685
cluster_14	14	KLHL42	ENSG00000087448	0.398453	0.760301	0.0577084	13.1749	1.22434e-39	3.76674e-39	14	819	37938	0.0215879	8380	1917959	0.00436923	1.81332
cluster_14	14	ACVR2B	ENSG00000114739	0.490328	0.759422	0.0502943	15.0996	1.62989e-51	5.91325e-51	14	1060	37938	0.0279403	10829	1917959	0.00564611	1.80066
cluster_14	14	METTL2B	ENSG00000165055	0.264763	0.759182	0.0661086	11.4839	1.59005e-30	4.19777e-30	14	623	37938	0.0164215	5813	1917959	0.00303083	1.93894
cluster_14	14	ERI3	ENSG00000117419	0.95644	0.759038	0.0370305	20.4977	2.25896e-93	1.2494e-92	14	1876	37938	0.0494491	20129	1917959	0.010495	1.7683
cluster_14	14	RFX7	ENSG00000181827	0.270953	0.758547	0.0691716	10.9662	5.55828e-28	1.40186e-27	14	559	37938	0.0147346	5621	1917959	0.00293072	1.83606
cluster_14	14	PDE9A	ENSG00000160191	0.11275	0.758214	0.101846	7.44468	9.7182e-14	1.75696e-13	14	380	37938	0.0100163	2432	1917959	0.00126801	2.28799
cluster_14	14	COG4	ENSG00000103051	0.748757	0.758106	0.0444003	17.0743	2.30449e-65	9.8475e-65	14	1346	37938	0.0354789	14894	1917959	0.00776555	1.70436
cluster_14	14	RABGEF1	ENSG00000154710	0.821461	0.757818	0.0398103	19.0357	8.62965e-81	4.25418e-80	14	1653	37938	0.0435711	17375	1917959	0.00905911	1.80922
cluster_14	14	B3GNT7	ENSG00000156966	0.105254	0.757249	0.133578	5.66896	1.43666e-08	2.20099e-08	14	361	37938	0.00951553	2050	1917959	0.00106884	2.5086
cluster_14	14	PUS7L	ENSG00000129317	0.299429	0.757229	0.0637609	11.8761	1.57592e-32	4.31059e-32	14	614	37938	0.0161843	6289	1917959	0.00327901	1.84069
cluster_14	14	NDUFS4	ENSG00000164258	1.65129	0.757181	0.0284646	26.6008	6.65253e-156	5.72665e-155	14	3259	37938	0.0859033	34921	1917959	0.0182074	1.80645
cluster_14	14	TOE1	ENSG00000132773	0.291005	0.757126	0.0639349	11.8421	2.3634e-32	6.4443e-32	14	653	37938	0.0172123	6277	1917959	0.00327275	1.90617
cluster_14	14	COPS3	ENSG00000141030	0.570717	0.756874	0.0552107	13.7088	8.99116e-43	2.89635e-42	14	1033	37938	0.0272286	11162	1917959	0.00581973	1.59459
cluster_14	14	KRBOX1	ENSG00000240747	0.3367	0.756244	0.0697936	10.8354	2.33836e-27	5.80811e-27	14	540	37938	0.0142337	6133	1917959	0.00319767	1.62403
cluster_14	14	MARCH5	ENSG00000198060	1.08459	0.756161	0.0384239	19.6794	3.2363e-86	1.68592e-85	14	1843	37938	0.0485793	21004	1917959	0.0109512	1.66451
cluster_14	14	AACS	ENSG00000081760	0.541554	0.756025	0.0509221	14.8467	7.30744e-50	2.58068e-49	14	1005	37938	0.0264906	10983	1917959	0.0057264	1.70952
cluster_14	14	BTBD2	ENSG00000133243	2.83007	0.755851	0.0219142	34.4914	1.08127e-260	1.53416e-259	14	5231	37938	0.137883	58441	1917959	0.0304704	1.74985
cluster_14	14	TSR3	ENSG00000007520	0.568937	0.755512	0.0453269	16.668	2.23799e-62	9.23827e-62	14	1249	37938	0.0329221	12606	1917959	0.00657261	1.83884
cluster_14	14	ATF5	ENSG00000169136	0.308747	0.754857	0.0734812	10.2728	9.34557e-25	2.19756e-24	14	591	37938	0.015578	6212	1917959	0.00323886	1.62378
cluster_14	14	PIGS	ENSG00000087111	0.429169	0.754764	0.0547932	13.7748	3.61528e-43	1.17162e-42	14	835	37938	0.0220096	8846	1917959	0.00461219	1.76458
cluster_14	14	DDA1	ENSG00000130311	0.318413	0.754695	0.0655965	11.5051	1.24325e-30	3.28913e-30	14	612	37938	0.0161316	6398	1917959	0.00333584	1.75216
cluster_14	14	PISD	ENSG00000241878	0.39868	0.754612	0.0619721	12.1766	4.14028e-34	1.16435e-33	14	678	37938	0.0178713	7661	1917959	0.00399435	1.66638
cluster_14	14	THOC5	ENSG00000100296	0.440401	0.754604	0.056544	13.3454	1.25915e-40	3.9393e-40	14	779	37938	0.0205335	8653	1917959	0.00451157	1.70102
cluster_14	14	PSEN2	ENSG00000143801	0.221397	0.754364	0.0821243	9.18563	4.09113e-20	8.73444e-20	14	427	37938	0.0112552	4146	1917959	0.00216167	1.80923
cluster_14	14	AFG3L2	ENSG00000141385	0.659609	0.75436	0.0442478	17.0485	3.585e-65	1.52904e-64	14	1385	37938	0.0365069	14328	1917959	0.00747044	1.79954
cluster_14	14	PSMB1	ENSG00000008018	1.533	0.754343	0.0300627	25.0924	6.02672e-139	4.61776e-138	14	2894	37938	0.0762824	31736	1917959	0.0165468	1.72036
cluster_14	14	DEPRECATED_ENSG00000053372	DEPRECATED_ENSG00000053372	0.225934	0.754318	0.072363	10.4241	1.92514e-25	4.58413e-25	14	512	37938	0.0134957	4818	1917959	0.00251205	1.8526
cluster_14	14	NMRAL1	ENSG00000153406	0.760405	0.754175	0.0403212	18.7042	4.57553e-78	2.20367e-77	14	1581	37938	0.0416733	16483	1917959	0.00859403	1.8278
cluster_14	14	NT5M	ENSG00000205309	0.167162	0.754119	0.0783752	9.62191	6.46202e-22	1.43299e-21	14	457	37938	0.012046	3715	1917959	0.00193695	2.09085
cluster_14	14	SENP5	ENSG00000119231	0.401327	0.753924	0.0567532	13.2842	2.85711e-40	8.87465e-40	14	806	37938	0.0212452	8522	1917959	0.00444326	1.73876
cluster_14	14	ACOT7	ENSG00000097021	0.195168	0.753842	0.0880457	8.56194	1.10985e-17	2.23002e-17	14	403	37938	0.0106226	3461	1917959	0.00180452	1.89746
cluster_14	14	SLC35B2	ENSG00000157593	0.463582	0.753837	0.0563285	13.3829	7.61489e-41	2.39162e-40	14	834	37938	0.0219832	9191	1917959	0.00479207	1.7323
cluster_14	14	GJC1	ENSG00000182963	0.213833	0.753385	0.0843178	8.93506	4.06946e-19	8.47823e-19	14	441	37938	0.0116242	3954	1917959	0.00206157	1.76519
cluster_14	14	CIAO1	ENSG00000144021	0.825347	0.753298	0.0433865	17.3625	1.58699e-67	6.95789e-67	14	1323	37938	0.0348727	15429	1917959	0.00804449	1.6312
cluster_14	14	RAI1	ENSG00000108557	0.469689	0.753	0.0512856	14.6825	8.34764e-49	2.90355e-48	14	969	37938	0.0255417	10021	1917959	0.00522482	1.84035
cluster_14	14	AKIRIN2	ENSG00000135334	1.84337	0.752226	0.0316106	23.7966	3.61895e-125	2.51214e-124	14	3397	37938	0.0895408	36779	1917959	0.0191761	1.70995
cluster_14	14	BUB3	ENSG00000154473	0.654338	0.751855	0.0519815	14.4639	2.04909e-47	7.02564e-47	14	1133	37938	0.0298645	12638	1917959	0.0065893	1.59941
cluster_14	14	TRMT61B	ENSG00000171103	0.324118	0.751831	0.066529	11.3008	1.30022e-29	3.38513e-29	14	580	37938	0.0152881	6354	1917959	0.0033129	1.71072
cluster_14	14	COP1	ENSG00000143207	0.337699	0.751782	0.0594887	12.6374	1.31352e-36	3.86025e-36	14	747	37938	0.01969	7576	1917959	0.00395003	1.76782
cluster_14	14	ZNF131	ENSG00000172262	0.366703	0.751517	0.0599517	12.5354	4.7814e-36	1.39035e-35	14	729	37938	0.0192156	7609	1917959	0.00396724	1.74503
cluster_14	14	MARK4	ENSG00000007047	0.290101	0.750697	0.0662509	11.3311	9.20248e-30	2.40363e-29	14	590	37938	0.0155517	6011	1917959	0.00313406	1.80188
cluster_14	14	GMPS	ENSG00000163655	0.310409	0.750657	0.0707109	10.6159	2.51477e-26	6.10267e-26	14	554	37938	0.0146028	5959	1917959	0.00310695	1.68638
cluster_14	14	DHX40	ENSG00000108406	1.06654	0.750323	0.0369252	20.3201	8.546e-92	4.67855e-91	14	2018	37938	0.0531921	21971	1917959	0.0114554	1.74919
cluster_14	14	RNF2	ENSG00000121481	0.310743	0.75028	0.0680686	11.0224	2.97997e-28	7.54951e-28	14	655	37938	0.017265	6449	1917959	0.00336243	1.73731
cluster_14	14	RBM38	ENSG00000132819	0.349741	0.750145	0.0716755	10.4659	1.23949e-25	2.97152e-25	14	514	37938	0.0135484	6211	1917959	0.00323834	1.55716
cluster_14	14	OTUD3	ENSG00000169914	0.463757	0.749961	0.0602835	12.4406	1.57394e-35	4.53357e-35	14	820	37938	0.0216142	9004	1917959	0.00469457	1.6719
cluster_14	14	STX4	ENSG00000103496	0.855651	0.749339	0.0420632	17.8146	5.44251e-71	2.46166e-70	14	1453	37938	0.0382993	16626	1917959	0.00866859	1.67951
cluster_14	14	ASPSCR1	ENSG00000169696	0.304691	0.749281	0.0713592	10.5001	8.62569e-26	2.07185e-25	14	508	37938	0.0133903	5539	1917959	0.00288797	1.68921
cluster_14	14	PSMC4	ENSG00000013275	0.466079	0.748983	0.0561693	13.3344	1.46053e-40	4.56046e-40	14	841	37938	0.0221677	9193	1917959	0.00479312	1.69931
cluster_14	14	TSHZ2	ENSG00000182463	2.93567	0.748829	0.0213366	35.0959	7.77596e-270	1.15707e-268	14	6022	37938	0.158733	63915	1917959	0.0333245	1.81228
cluster_14	14	PSTPIP2	ENSG00000152229	0.132588	0.748272	0.0978865	7.64428	2.10121e-14	3.87005e-14	14	378	37938	0.00996362	2653	1917959	0.00138324	2.22592
cluster_14	14	MAP3K4	ENSG00000085511	1.0244	0.748151	0.0354503	21.1043	7.26954e-99	4.21686e-98	14	2099	37938	0.0553271	22203	1917959	0.0115764	1.81392
cluster_14	14	ANK3	ENSG00000151150	0.690184	0.747898	0.0446339	16.7563	5.09587e-63	2.11591e-62	14	1439	37938	0.0379303	15066	1917959	0.00785523	1.79721
cluster_14	14	NOCT	ENSG00000151014	0.0977755	0.747725	0.129953	5.7538	8.72613e-09	1.34727e-08	14	357	37938	0.00941009	2015	1917959	0.0010506	2.27757
cluster_14	14	NEDD9	ENSG00000111859	0.290529	0.747389	0.0657881	11.3605	6.57368e-30	1.71979e-29	14	667	37938	0.0175813	6301	1917959	0.00328526	1.91877
cluster_14	14	FLAD1	ENSG00000160688	0.104193	0.746941	0.101937	7.32751	2.34466e-13	4.19461e-13	14	392	37938	0.0103326	2509	1917959	0.00130816	2.32931
cluster_14	14	CAP2	ENSG00000112186	0.166291	0.746642	0.0890288	8.38652	5.00757e-17	9.90811e-17	14	419	37938	0.0110443	3335	1917959	0.00173883	2.12878
cluster_14	14	ENTR1	ENSG00000165689	0.429494	0.746629	0.054695	13.6508	1.99735e-42	6.40126e-42	14	847	37938	0.0223259	9049	1917959	0.00471804	1.76033
cluster_14	14	CHCHD2	ENSG00000106153	2.38537	0.746601	0.0229008	32.6016	3.89744e-233	4.99067e-232	14	4746	37938	0.125099	51502	1917959	0.0268525	1.77804
cluster_14	14	UBE2N	ENSG00000177889	0.120855	0.746303	0.0996827	7.48678	7.05831e-14	1.281e-13	14	374	37938	0.00985819	2554	1917959	0.00133162	2.19502
cluster_14	14	TTC39C	ENSG00000168234	0.371901	0.746124	0.0571882	13.0468	6.62546e-39	2.01313e-38	14	858	37938	0.0226158	8349	1917959	0.00435306	1.88236
cluster_14	14	LTV1	ENSG00000135521	0.436158	0.746124	0.0519546	14.3611	9.08139e-47	3.08931e-46	14	990	37938	0.0260952	9792	1917959	0.00510543	1.83878
cluster_14	14	NCBP2	ENSG00000114503	1.1904	0.745818	0.0322951	23.0939	5.33486e-118	3.54215e-117	14	2438	37938	0.0642627	25794	1917959	0.0134487	1.78343
cluster_14	14	NUP37	ENSG00000075188	0.309693	0.745646	0.0671903	11.0975	1.28973e-28	3.29255e-28	14	604	37938	0.0159207	6275	1917959	0.00327171	1.7214
cluster_14	14	KIDINS220	ENSG00000134313	1.99413	0.745544	0.0256717	29.0414	1.9751e-185	1.9793e-184	14	4246	37938	0.111919	45248	1917959	0.0235917	1.83262
cluster_14	14	UBL7	ENSG00000138629	0.45879	0.745219	0.0495877	15.0283	4.79044e-51	1.72688e-50	14	1029	37938	0.0271232	10205	1917959	0.00532076	1.85888
cluster_14	14	ECHDC1	ENSG00000093144	0.402742	0.745017	0.060277	12.3599	4.30775e-35	1.23325e-34	14	726	37938	0.0191365	7974	1917959	0.00415754	1.69245
cluster_14	14	KIF3C	ENSG00000084731	0.282412	0.744977	0.0665193	11.1994	4.10488e-29	1.0587e-28	14	632	37938	0.0166588	6176	1917959	0.00322009	1.88067
cluster_14	14	DEPRECATED_ENSG00000166136	DEPRECATED_ENSG00000166136	0.908207	0.74436	0.0388906	19.1398	1.17645e-81	5.8378e-81	14	1693	37938	0.0446254	18443	1917959	0.00961595	1.73425
cluster_14	14	NUDC	ENSG00000090273	1.58559	0.744287	0.0289655	25.6956	1.3078e-145	1.05502e-144	14	3288	37938	0.0866677	34821	1917959	0.0181552	1.77236
cluster_14	14	MRE11	ENSG00000020922	0.451817	0.744036	0.0539062	13.8024	2.46402e-43	8.00133e-43	14	920	37938	0.0242501	9565	1917959	0.00498707	1.78247
cluster_14	14	PTOV1	ENSG00000104960	2.53766	0.743704	0.0289114	25.7236	6.3718e-146	5.16235e-145	14	3523	37938	0.092862	44894	1917959	0.0234072	1.52366
cluster_14	14	COA6	ENSG00000168275	0.232564	0.743455	0.0724076	10.2676	9.85911e-25	2.31639e-24	14	517	37938	0.0136275	4791	1917959	0.00249797	1.91457
cluster_14	14	SEC16A	ENSG00000148396	0.491965	0.743321	0.0556166	13.3651	9.67226e-41	3.03356e-40	14	823	37938	0.0216933	9508	1917959	0.00495735	1.65967
cluster_14	14	COX16	ENSG00000133983	0.717828	0.742842	0.0432758	17.1653	4.83017e-66	2.08452e-65	14	1491	37938	0.039301	15404	1917959	0.00803145	1.74564
cluster_14	14	TAPBP	ENSG00000231925	1.09995	0.742494	0.0413657	17.9495	4.8429e-72	2.20904e-71	14	1594	37938	0.0420159	19888	1917959	0.0103694	1.53792
cluster_14	14	HDAC6	ENSG00000094631	1.00164	0.742451	0.0364418	20.3736	2.86771e-92	1.57529e-91	14	1944	37938	0.0512415	20869	1917959	0.0108808	1.76747
cluster_14	14	UBA3	ENSG00000144744	0.817168	0.742171	0.0390662	18.9978	1.77902e-80	8.751e-80	14	1743	37938	0.0459434	18019	1917959	0.00939488	1.84377
cluster_14	14	RRP9	ENSG00000114767	0.203266	0.742169	0.0707264	10.4935	9.25077e-26	2.22011e-25	14	551	37938	0.0145237	4889	1917959	0.00254906	2.0128
cluster_14	14	CEP152	ENSG00000103995	0.103803	0.742035	0.133146	5.57311	2.50235e-08	3.80679e-08	14	339	37938	0.00893563	1969	1917959	0.00102661	2.40707
cluster_14	14	ACTR8	ENSG00000113812	0.506224	0.741732	0.0521588	14.2206	6.82192e-46	2.28829e-45	14	937	37938	0.0246982	10241	1917959	0.00533953	1.73341
cluster_14	14	RMDN2	ENSG00000115841	0.315302	0.7414	0.0706295	10.497	8.91481e-26	2.14039e-25	14	525	37938	0.0138384	5757	1917959	0.00300163	1.63602
cluster_14	14	CCDC18	ENSG00000122483	0.097301	0.741017	0.125234	5.91708	3.27708e-09	5.12978e-09	14	359	37938	0.00946281	2113	1917959	0.00110169	2.45875
cluster_14	14	FUBP1	ENSG00000162613	1.45441	0.740961	0.0329483	22.4886	5.36785e-112	3.42318e-111	14	2383	37938	0.062813	28035	1917959	0.0146171	1.64625
cluster_14	14	CCT8	ENSG00000156261	0.879267	0.74091	0.0374839	19.7661	5.83084e-87	3.05726e-86	14	1831	37938	0.048263	18847	1917959	0.00982659	1.78992
cluster_14	14	ZNF3	ENSG00000166526	0.434225	0.740822	0.0555473	13.3368	1.41446e-40	4.41905e-40	14	819	37938	0.0215879	8810	1917959	0.00459342	1.73785
cluster_14	14	GMDS	ENSG00000112699	0.305083	0.740783	0.0627739	11.8008	3.86566e-32	1.05025e-31	14	703	37938	0.0185302	6885	1917959	0.00358975	1.79268
cluster_14	14	LYRM4	ENSG00000214113	0.310582	0.740545	0.0610827	12.1236	7.91642e-34	2.21691e-33	14	670	37938	0.0176604	6723	1917959	0.00350529	1.89946
cluster_14	14	ARHGAP33	ENSG00000004777	0.300252	0.740539	0.0725322	10.2098	1.79228e-24	4.19349e-24	14	503	37938	0.0132585	5497	1917959	0.00286607	1.71921
cluster_14	14	MOGS	ENSG00000115275	0.558371	0.740445	0.0494249	14.9812	9.74284e-51	3.49652e-50	14	1042	37938	0.0274659	11460	1917959	0.0059751	1.67867
cluster_14	14	PCYOX1L	ENSG00000145882	0.171937	0.739455	0.0774157	9.55173	1.27543e-21	2.80628e-21	14	493	37938	0.0129949	4102	1917959	0.00213873	2.0382
cluster_14	14	CSPP1	ENSG00000104218	0.512619	0.739422	0.0507463	14.571	4.29714e-48	1.48189e-47	14	973	37938	0.0256471	10543	1917959	0.00549699	1.74843
cluster_14	14	RAPGEF1	ENSG00000107263	0.650555	0.739334	0.0470856	15.7019	1.46748e-55	5.62394e-55	14	1149	37938	0.0302863	12940	1917959	0.00674676	1.63024
cluster_14	14	ADAT2	ENSG00000189007	0.231204	0.739274	0.0695524	10.629	2.18378e-26	5.31543e-26	14	546	37938	0.0143919	4999	1917959	0.00260642	1.98616
cluster_14	14	UBXN11	ENSG00000158062	0.471406	0.738836	0.0634339	11.6473	2.36733e-31	6.35075e-31	14	1055	37938	0.0278085	10186	1917959	0.00531085	1.75162
cluster_14	14	CDC5L	ENSG00000096401	1.25001	0.738437	0.0335029	22.041	1.16481e-107	7.20844e-107	14	2309	37938	0.0608625	25594	1917959	0.0133444	1.72624
cluster_14	14	REL	ENSG00000162924	0.495387	0.73842	0.0481356	15.3404	4.10687e-53	1.52375e-52	14	1117	37938	0.0294428	11298	1917959	0.00589064	1.86264
cluster_14	14	TLCD5	ENSG00000181264	0.11508	0.73835	0.0989187	7.46421	8.38001e-14	1.51722e-13	14	406	37938	0.0107017	2829	1917959	0.00147501	2.29532
cluster_14	14	EYA3	ENSG00000158161	0.577952	0.738262	0.048372	15.2622	1.36572e-52	5.03408e-52	14	1048	37938	0.027624	11640	1917959	0.00606895	1.69185
cluster_14	14	PPP4R4	ENSG00000119698	0.705702	0.738256	0.050605	14.5886	3.31995e-48	1.1463e-47	14	1061	37938	0.0279667	13023	1917959	0.00679003	1.63033
cluster_14	14	WDR90	ENSG00000161996	0.465782	0.738161	0.0554574	13.3104	2.01374e-40	6.27398e-40	14	841	37938	0.0221677	9418	1917959	0.00491043	1.72242
cluster_14	14	ACTR3	ENSG00000115091	0.404721	0.737519	0.0657508	11.2169	3.36977e-29	8.70896e-29	14	622	37938	0.0163952	7321	1917959	0.00381708	1.62723
cluster_14	14	TAF8	ENSG00000137413	0.392483	0.737037	0.0621702	11.8551	2.02373e-32	5.52345e-32	14	649	37938	0.0171069	7574	1917959	0.00394899	1.60827
cluster_14	14	CUTC	ENSG00000119929	0.347564	0.736954	0.0657961	11.2006	4.05083e-29	1.045e-28	14	596	37938	0.0157098	6702	1917959	0.00349434	1.64727
cluster_14	14	DPY30	ENSG00000162961	0.743454	0.736718	0.0488626	15.0773	2.28269e-51	8.26306e-51	14	1185	37938	0.0312352	14009	1917959	0.00730412	1.58496
cluster_14	14	GPSM2	ENSG00000121957	0.141026	0.736695	0.131796	5.58968	2.27494e-08	3.46409e-08	14	331	37938	0.00872476	2146	1917959	0.0011189	1.98459
cluster_14	14	MTMR9	ENSG00000104643	0.422758	0.736667	0.0568204	12.9648	1.93647e-38	5.8446e-38	14	850	37938	0.022405	8872	1917959	0.00462575	1.75581
cluster_14	14	RAPH1	ENSG00000173166	0.349887	0.736657	0.070942	10.3839	2.93414e-25	6.96473e-25	14	648	37938	0.0170805	6788	1917959	0.00353918	1.63437
cluster_14	14	FZD5	ENSG00000163251	0.18802	0.736649	0.0938658	7.84789	4.23098e-15	7.95218e-15	14	387	37938	0.0102009	3269	1917959	0.00170442	2.06775
cluster_14	14	DNAJC10	ENSG00000077232	0.755495	0.736609	0.0413153	17.829	4.21209e-71	1.90743e-70	14	1539	37938	0.0405662	16158	1917959	0.00842458	1.74729
cluster_14	14	GANAB	ENSG00000089597	0.486503	0.736608	0.0587578	12.5363	4.72274e-36	1.374e-35	14	762	37938	0.0200854	8871	1917959	0.00462523	1.65468
cluster_14	14	GALNS	ENSG00000141012	0.375421	0.736534	0.0695027	10.5972	3.07015e-26	7.43446e-26	14	532	37938	0.0140229	6451	1917959	0.00336347	1.57753
cluster_14	14	RNASE1	ENSG00000129538	1.85144	0.736511	0.034383	21.4208	8.55635e-102	5.08875e-101	14	2423	37938	0.0638674	31831	1917959	0.0165963	1.41717
cluster_14	14	CHKB	ENSG00000100288	0.717573	0.73617	0.0474814	15.5044	3.23983e-54	1.21928e-53	14	1190	37938	0.031367	13997	1917959	0.00729786	1.60993
cluster_14	14	NCL	ENSG00000115053	1.928	0.736082	0.0243068	30.283	1.92142e-201	2.08659e-200	14	4602	37938	0.121303	46949	1917959	0.0244786	1.86478
cluster_14	14	NDUFA9	ENSG00000139180	0.43251	0.736042	0.0580254	12.6848	7.17643e-37	2.11565e-36	14	747	37938	0.01969	8453	1917959	0.00440729	1.6173
cluster_14	14	MCTS1	ENSG00000232119	0.40423	0.735707	0.0550633	13.3611	1.02037e-40	3.19847e-40	14	836	37938	0.022036	8567	1917959	0.00446673	1.8037
cluster_14	14	LCOR	ENSG00000196233	1.25626	0.735706	0.0354791	20.7363	1.62891e-95	9.17094e-95	14	2153	37938	0.0567505	24563	1917959	0.0128068	1.65905
cluster_14	14	RNF14	ENSG00000013561	0.561937	0.735659	0.0512275	14.3606	9.14096e-47	3.10864e-46	14	1054	37938	0.0277822	11381	1917959	0.00593391	1.70251
cluster_14	14	KHDRBS1	ENSG00000121774	1.2984	0.735632	0.0268386	27.4095	2.11514e-165	1.92648e-164	14	3457	37938	0.0911224	33823	1917959	0.0176349	1.94358
cluster_14	14	RBX1	ENSG00000100387	0.850857	0.735094	0.0383891	19.1485	9.96155e-82	4.94748e-81	14	1814	37938	0.0478149	18517	1917959	0.00965453	1.8022
cluster_14	14	WDR4	ENSG00000160193	0.224101	0.734461	0.0730193	10.0585	8.43113e-24	1.94448e-23	14	504	37938	0.0132848	4760	1917959	0.0024818	1.91316
cluster_14	14	TMEM259	ENSG00000182087	2.00998	0.734274	0.0277338	26.4757	1.84574e-154	1.57564e-153	14	3348	37938	0.0882492	39355	1917959	0.0205192	1.6391
cluster_14	14	BCL9	ENSG00000116128	0.28091	0.733999	0.0714566	10.272	9.42736e-25	2.21633e-24	14	497	37938	0.0131003	5347	1917959	0.00278786	1.74197
cluster_14	14	EPCAM	ENSG00000119888	0.40557	0.733919	0.118845	6.17541	6.59922e-10	1.05644e-09	14	655	37938	0.017265	5312	1917959	0.00276961	1.45154
cluster_14	14	CD55	ENSG00000196352	2.96379	0.732864	0.0236957	30.9282	4.9984e-210	5.6452e-209	14	4947	37938	0.130397	57034	1917959	0.0297368	1.674
cluster_14	14	CRLS1	ENSG00000088766	0.810446	0.732779	0.042333	17.3099	3.96126e-67	1.73203e-66	14	1409	37938	0.0371395	15821	1917959	0.00824887	1.71876
cluster_14	14	CCDC138	ENSG00000163006	0.164964	0.73249	0.0913399	8.01939	1.06273e-15	2.0319e-15	14	386	37938	0.0101745	3160	1917959	0.00164758	2.02157
cluster_14	14	MIF4GD	ENSG00000125457	0.155087	0.73231	0.0922513	7.93821	2.05116e-15	3.88558e-15	14	401	37938	0.0105699	3113	1917959	0.00162308	2.12365
cluster_14	14	IQSEC2	ENSG00000124313	0.236067	0.732212	0.0737174	9.93269	3.00055e-23	6.83091e-23	14	517	37938	0.0136275	4919	1917959	0.00256471	1.96296
cluster_14	14	C21orf91	ENSG00000154642	0.36484	0.731619	0.0598007	12.2343	2.03873e-34	5.77223e-34	14	720	37938	0.0189783	7526	1917959	0.00392396	1.79266
cluster_14	14	PITPNM1	ENSG00000110697	0.104529	0.731456	0.12952	5.64744	1.62857e-08	2.48958e-08	14	347	37938	0.0091465	2004	1917959	0.00104486	2.42072
cluster_14	14	WT1	ENSG00000184937	1.63886	0.730801	0.0299049	24.4375	6.83846e-132	4.98603e-131	14	2941	37938	0.0775212	35161	1917959	0.0183325	1.65311
cluster_14	14	ALG6	ENSG00000088035	0.378749	0.730437	0.0591849	12.3416	5.40568e-35	1.54561e-34	14	723	37938	0.0190574	7702	1917959	0.00401573	1.76135
cluster_14	14	FAM20B	ENSG00000116199	0.50451	0.730269	0.0547079	13.3485	1.20831e-40	3.78442e-40	14	856	37938	0.0225631	9852	1917959	0.00513671	1.68809
cluster_14	14	AP1G1	ENSG00000166747	0.795992	0.730152	0.0410756	17.7758	1.0887e-70	4.9124e-70	14	1649	37938	0.0434657	17188	1917959	0.00896161	1.74516
cluster_14	14	NR2F6	ENSG00000160113	0.329232	0.730075	0.0651626	11.2039	3.9017e-29	1.00722e-28	14	613	37938	0.0161579	6615	1917959	0.00344898	1.75829
cluster_14	14	FKBP9	ENSG00000122642	0.780574	0.729782	0.0425925	17.1341	8.26866e-66	3.55216e-65	14	1531	37938	0.0403553	16367	1917959	0.00853355	1.77774
cluster_14	14	ZKSCAN1	ENSG00000106261	0.852443	0.729741	0.0479307	15.2249	2.4168e-52	8.87076e-52	14	1162	37938	0.0306289	15040	1917959	0.00784167	1.50706
cluster_14	14	PTBP3	ENSG00000119314	1.01301	0.729741	0.0361515	20.1856	1.3098e-90	7.09491e-90	14	1899	37938	0.0500554	21187	1917959	0.0110466	1.73148
cluster_14	14	PDZD2	ENSG00000133401	1.02839	0.729639	0.0367045	19.8788	6.21479e-88	3.29221e-87	14	1865	37938	0.0491592	20895	1917959	0.0108944	1.72526
cluster_14	14	RNFT1	ENSG00000189050	0.2242	0.729546	0.0835895	8.72772	2.59857e-18	5.31094e-18	14	406	37938	0.0107017	3970	1917959	0.00206991	1.82097
cluster_14	14	WIZ	ENSG00000011451	1.01626	0.729431	0.0389978	18.7044	4.55601e-78	2.19521e-77	14	1656	37938	0.0436502	19472	1917959	0.0101525	1.62748
cluster_14	14	SLC39A10	ENSG00000196950	0.519504	0.72943	0.0465571	15.6674	2.5265e-55	9.65955e-55	14	1279	37938	0.0337129	12587	1917959	0.00656271	1.88022
cluster_14	14	MTSS2	ENSG00000132613	1.34947	0.729301	0.0342107	21.3179	7.74038e-101	4.56025e-100	14	2168	37938	0.0571459	25343	1917959	0.0132135	1.61908
cluster_14	14	ABCB7	ENSG00000131269	0.670233	0.72926	0.0444042	16.4232	1.30486e-60	5.28399e-60	14	1273	37938	0.0335547	13864	1917959	0.00722852	1.72664
cluster_14	14	DCK	ENSG00000156136	0.278309	0.729258	0.0749424	9.73091	2.22587e-22	4.98196e-22	14	478	37938	0.0125995	5211	1917959	0.00271695	1.66211
cluster_14	14	VPS13A	ENSG00000197969	0.421005	0.729234	0.0544739	13.3868	7.21815e-41	2.26827e-40	14	874	37938	0.0230376	9058	1917959	0.00472273	1.76361
cluster_14	14	UBE2A	ENSG00000077721	0.681488	0.72904	0.049678	14.6753	9.27979e-49	3.22579e-48	14	1263	37938	0.0332912	13651	1917959	0.00711746	1.6784
cluster_14	14	TLNRD1	ENSG00000140406	0.209033	0.728957	0.0708311	10.2915	7.69808e-25	1.81243e-24	14	575	37938	0.0151563	5117	1917959	0.00266794	1.94926
cluster_14	14	APTX	ENSG00000137074	0.456924	0.728879	0.052962	13.7623	4.29716e-43	1.39101e-42	14	915	37938	0.0241183	9649	1917959	0.00503087	1.79319
cluster_14	14	GTF3C2	ENSG00000115207	0.30998	0.728861	0.0651512	11.1872	4.70957e-29	1.21327e-28	14	684	37938	0.0180294	6808	1917959	0.00354961	1.7697
cluster_14	14	COPS6	ENSG00000168090	0.638338	0.728671	0.0540684	13.4769	2.14051e-41	6.7641e-41	14	901	37938	0.0237493	11506	1917959	0.00599909	1.5125
cluster_14	14	CCDC6	ENSG00000108091	1.58765	0.728615	0.03804	19.1539	8.98223e-82	4.46502e-81	14	2903	37938	0.0765196	31247	1917959	0.0162918	1.66045
cluster_14	14	ZBTB10	ENSG00000205189	0.709645	0.728359	0.0413398	17.6188	1.76677e-69	7.89316e-69	14	1552	37938	0.0409089	15930	1917959	0.0083057	1.85639
cluster_14	14	APAF1	ENSG00000120868	0.489663	0.728296	0.0528098	13.7909	2.89023e-43	9.37727e-43	14	950	37938	0.0250409	10186	1917959	0.00531085	1.79702
cluster_14	14	GPN1	ENSG00000198522	0.245799	0.728062	0.0716877	10.156	3.11531e-24	7.25898e-24	14	501	37938	0.0132058	4917	1917959	0.00256366	1.83148
cluster_14	14	ELP5	ENSG00000170291	0.605349	0.728052	0.0476176	15.2896	8.97449e-53	3.31452e-52	14	1158	37938	0.0305235	12585	1917959	0.00656166	1.74085
cluster_14	14	LRRC42	ENSG00000116212	0.292425	0.728038	0.0645981	11.2703	1.83987e-29	4.7758e-29	14	656	37938	0.0172914	6300	1917959	0.00328474	1.82772
cluster_14	14	CPNE1	ENSG00000214078	1.66937	0.727923	0.029635	24.5629	3.14698e-133	2.30942e-132	14	2974	37938	0.0783911	33762	1917959	0.0176031	1.7046
cluster_14	14	LGALS8	ENSG00000116977	0.974256	0.727079	0.0398106	18.2634	1.61769e-74	7.57786e-74	14	1770	37938	0.0466551	19817	1917959	0.0103323	1.66584
cluster_14	14	RAB11A	ENSG00000103769	0.598829	0.726982	0.047391	15.3401	4.1279e-53	1.53105e-52	14	1266	37938	0.0333702	13123	1917959	0.00684217	1.76146
cluster_14	14	DDX42	ENSG00000198231	1.21601	0.726872	0.0370412	19.6233	9.77679e-86	5.06277e-85	14	1841	37938	0.0485265	22678	1917959	0.011824	1.5706
cluster_14	14	CUL7	ENSG00000044090	0.310069	0.726847	0.0663474	10.9552	6.2759e-28	1.58108e-27	14	591	37938	0.015578	6364	1917959	0.00331811	1.78967
cluster_14	14	AXIN1	ENSG00000103126	0.369751	0.72673	0.0546525	13.2973	2.40018e-40	7.46561e-40	14	828	37938	0.0218251	8437	1917959	0.00439895	1.84774
cluster_14	14	TTC26	ENSG00000105948	0.223724	0.726722	0.0686478	10.5862	3.45171e-26	8.33874e-26	14	545	37938	0.0143655	4952	1917959	0.00258191	1.97598
cluster_14	14	PTK2	ENSG00000169398	1.1336	0.725892	0.0372841	19.4692	2.00348e-84	1.01879e-83	14	1838	37938	0.0484475	21824	1917959	0.0113788	1.6149
cluster_14	14	GFOD2	ENSG00000141098	0.272841	0.725866	0.0685003	10.5965	3.09218e-26	7.48619e-26	14	549	37938	0.014471	5526	1917959	0.00288119	1.79674
cluster_14	14	C17orf75	ENSG00000108666	0.542433	0.725581	0.0475823	15.249	1.67239e-52	6.15643e-52	14	1124	37938	0.0296273	11840	1917959	0.00617323	1.78128
cluster_14	14	ZNF117	ENSG00000152926	0.715606	0.725365	0.0412898	17.5677	4.35698e-69	1.9396e-68	14	1525	37938	0.0401972	15769	1917959	0.00822176	1.86139
cluster_14	14	CDC123	ENSG00000151465	0.370914	0.725316	0.0559884	12.9547	2.20858e-38	6.65874e-38	14	850	37938	0.022405	8513	1917959	0.00443857	1.81436
cluster_14	14	DEPRECATED_ENSG00000272391	DEPRECATED_ENSG00000272391	0.434734	0.725162	0.0503559	14.4007	5.11992e-47	1.74749e-46	14	1047	37938	0.0275977	10456	1917959	0.00545163	1.86643
cluster_14	14	IDE	ENSG00000119912	0.253605	0.725143	0.0640392	11.3234	1.00464e-29	2.62224e-29	14	681	37938	0.0179503	6249	1917959	0.00325815	1.91062
cluster_14	14	DNAJC5	ENSG00000101152	0.677891	0.724894	0.0462907	15.6596	2.85698e-55	1.09083e-54	14	1224	37938	0.0322632	13571	1917959	0.00707575	1.66883
cluster_14	14	EMID1	ENSG00000186998	0.329677	0.724745	0.0600504	12.0689	1.54108e-33	4.29433e-33	14	740	37938	0.0195055	7257	1917959	0.00378371	1.85693
cluster_14	14	HNRNPA3	ENSG00000170144	2.38827	0.724593	0.022238	32.5835	7.01507e-233	8.97261e-232	14	5235	37938	0.137988	55205	1917959	0.0287832	1.81652
cluster_14	14	AGTPBP1	ENSG00000135049	0.39917	0.724334	0.0566092	12.7953	1.74081e-37	5.18477e-37	14	817	37938	0.0215351	8427	1917959	0.00439373	1.73155
cluster_14	14	POLR3A	ENSG00000148606	0.330988	0.724187	0.0575923	12.5744	2.92141e-36	8.53893e-36	14	754	37938	0.0198745	7490	1917959	0.00390519	1.86837
cluster_14	14	TUT7	ENSG00000083223	1.2387	0.723436	0.0318019	22.7482	1.49537e-114	9.68947e-114	14	2537	37938	0.0668723	27113	1917959	0.0141364	1.77103
cluster_14	14	NDUFB8	ENSG00000166136	1.1825	0.723233	0.0354548	20.3987	1.71646e-92	9.44261e-92	14	2005	37938	0.0528494	23220	1917959	0.0121066	1.66418
cluster_14	14	ELOC	ENSG00000154582	0.398436	0.723184	0.059237	12.2083	2.80668e-34	7.92267e-34	14	772	37938	0.020349	8292	1917959	0.00432335	1.71337
cluster_14	14	POLR2G	ENSG00000168002	0.656225	0.723101	0.0437259	16.5371	1.98263e-61	8.10122e-61	14	1335	37938	0.035189	14169	1917959	0.00738754	1.79194
cluster_14	14	PPP4R1	ENSG00000154845	1.09815	0.722918	0.0341708	21.1561	2.42695e-99	1.41361e-98	14	2172	37938	0.0572513	23146	1917959	0.012068	1.79715
cluster_14	14	B3GAT3	ENSG00000149541	0.395793	0.72282	0.0594264	12.1633	4.8765e-34	1.36969e-33	14	728	37938	0.0191892	8045	1917959	0.00419456	1.73015
cluster_14	14	ERMAP	ENSG00000164010	0.196246	0.722658	0.0789856	9.14923	5.7339e-20	1.21956e-19	14	475	37938	0.0125204	4125	1917959	0.00215072	2.03541
cluster_14	14	EAPP	ENSG00000129518	1.12116	0.722261	0.0361874	19.9589	1.25447e-88	6.69882e-88	14	2040	37938	0.0537719	23059	1917959	0.0120227	1.71856
cluster_14	14	RIOX2	ENSG00000170854	0.399808	0.721571	0.0621883	11.603	3.97832e-31	1.0622e-30	14	742	37938	0.0195582	7995	1917959	0.00416849	1.68036
cluster_14	14	POLR2F	ENSG00000100142	0.498165	0.721307	0.0576243	12.5174	5.99569e-36	1.73807e-35	14	777	37938	0.0204808	9365	1917959	0.00488279	1.59926
cluster_14	14	ITPR2	ENSG00000123104	0.93908	0.721136	0.0335453	21.4974	1.64714e-102	9.85317e-102	14	2277	37938	0.060019	22621	1917959	0.0117943	1.90667
cluster_14	14	FNTB	ENSG00000257365	0.178836	0.721118	0.100432	7.18015	6.96358e-13	1.22617e-12	14	362	37938	0.00954188	2989	1917959	0.00155843	2.02581
cluster_14	14	PRMT7	ENSG00000132600	0.558932	0.720866	0.0558147	12.9153	3.68811e-38	1.10869e-37	14	879	37938	0.0231694	10560	1917959	0.00550585	1.59868
cluster_14	14	SPPL3	ENSG00000157837	0.380492	0.720757	0.0653983	11.021	3.02584e-28	7.66402e-28	14	633	37938	0.0166851	7465	1917959	0.00389216	1.58984
cluster_14	14	SEPTIN8	ENSG00000164402	0.698251	0.720668	0.0484298	14.8807	4.40042e-50	1.5599e-49	14	1183	37938	0.0311825	13598	1917959	0.00708983	1.59911
cluster_14	14	TMA16	ENSG00000198498	0.423498	0.720566	0.0541638	13.3035	2.20991e-40	6.87947e-40	14	833	37938	0.0219569	8932	1917959	0.00465703	1.77437
cluster_14	14	SYNPO	ENSG00000171992	0.891924	0.720506	0.0341882	21.0747	1.35813e-98	7.866e-98	14	2176	37938	0.0573567	21412	1917959	0.011164	1.91093
cluster_14	14	ASAP3	ENSG00000088280	0.662598	0.720481	0.0433818	16.6079	6.10985e-62	2.50744e-61	14	1369	37938	0.0360852	14477	1917959	0.00754813	1.81855
cluster_14	14	SIRT5	ENSG00000124523	0.430864	0.72006	0.0572366	12.5804	2.70656e-36	7.91504e-36	14	768	37938	0.0202436	8600	1917959	0.00448393	1.68608
cluster_14	14	SFI1	ENSG00000198089	0.428168	0.720033	0.0606245	11.8769	1.55982e-32	4.26862e-32	14	761	37938	0.020059	8579	1917959	0.00447298	1.66074
cluster_14	14	XRN2	ENSG00000088930	1.31686	0.718794	0.0326208	22.0348	1.33574e-107	8.25716e-107	14	2426	37938	0.0639464	27158	1917959	0.0141598	1.73496
cluster_14	14	RAVER2	ENSG00000162437	0.376567	0.718697	0.0585164	12.282	1.13197e-34	3.22027e-34	14	752	37938	0.0198218	7883	1917959	0.0041101	1.80709
cluster_14	14	TMEM147	ENSG00000105677	0.373913	0.718368	0.0527865	13.6089	3.54453e-42	1.1318e-41	14	959	37938	0.0252781	9307	1917959	0.00485255	1.8663
cluster_14	14	NSDHL	ENSG00000147383	0.384383	0.718339	0.0721107	9.96161	2.24388e-23	5.12485e-23	14	682	37938	0.0179767	7386	1917959	0.00385097	1.54851
cluster_14	14	BOP1	ENSG00000261236	0.190589	0.718195	0.0821806	8.73922	2.34715e-18	4.80057e-18	14	431	37938	0.0113606	3868	1917959	0.00201673	1.95827
cluster_14	14	ABHD16A	ENSG00000204427	0.393016	0.718026	0.0611395	11.7441	7.57595e-32	2.04647e-31	14	676	37938	0.0178185	7643	1917959	0.00398497	1.65613
cluster_14	14	NUDCD1	ENSG00000120526	0.440589	0.718006	0.0602125	11.9245	8.81743e-33	2.42356e-32	14	825	37938	0.021746	8990	1917959	0.00468727	1.68741
cluster_14	14	CPD	ENSG00000108582	0.483381	0.717672	0.0484031	14.827	9.80424e-50	3.45596e-49	14	1095	37938	0.0288629	11073	1917959	0.00577332	1.87358
cluster_14	14	MEGF8	ENSG00000105429	0.494289	0.716697	0.0512266	13.9907	1.77611e-44	5.84991e-44	14	965	37938	0.0254362	10462	1917959	0.00545476	1.78669
cluster_14	14	CAMKK2	ENSG00000110931	0.923678	0.716681	0.0377821	18.9688	3.08823e-80	1.5158e-79	14	1804	37938	0.0475513	19615	1917959	0.010227	1.74208
cluster_14	14	PURB	ENSG00000146676	0.772211	0.716658	0.0448625	15.9745	1.92264e-57	7.524e-57	14	1272	37938	0.0335284	14972	1917959	0.00780621	1.65352
cluster_14	14	CWC27	ENSG00000153015	0.557629	0.716516	0.0535222	13.3873	7.17657e-41	2.25584e-40	14	910	37938	0.0239865	10838	1917959	0.0056508	1.64296
cluster_14	14	MEX3D	ENSG00000181588	0.630003	0.715862	0.0491183	14.5742	4.09676e-48	1.41322e-47	14	1166	37938	0.0307344	12846	1917959	0.00669774	1.69641
cluster_14	14	HSD17B10	ENSG00000072506	0.535245	0.715836	0.0453244	15.7936	3.44226e-56	1.32821e-55	14	1254	37938	0.0330539	12499	1917959	0.00651682	1.8907
cluster_14	14	MDH1	ENSG00000014641	0.1757	0.715684	0.0894369	8.00211	1.223e-15	2.33321e-15	14	377	37938	0.00993727	3191	1917959	0.00166375	2.02028
cluster_14	14	NEDD8	ENSG00000129559	0.719017	0.715478	0.0444822	16.0846	3.27304e-58	1.29386e-57	14	1310	37938	0.03453	14640	1917959	0.00763311	1.68193
cluster_14	14	SRSF8	ENSG00000263465	0.903309	0.715332	0.0386484	18.5087	1.75735e-76	8.35333e-76	14	1732	37938	0.0456534	19133	1917959	0.00997571	1.73318
cluster_14	14	HPF1	ENSG00000056050	0.23995	0.715298	0.073866	9.68374	3.53556e-22	7.8743e-22	14	550	37938	0.0144973	5217	1917959	0.00272008	1.85075
cluster_14	14	WDR61	ENSG00000140395	0.461551	0.715084	0.0572147	12.4982	7.63176e-36	2.20895e-35	14	756	37938	0.0199272	8844	1917959	0.00461115	1.67301
cluster_14	14	PSMG4	ENSG00000180822	0.602911	0.715024	0.0551552	12.9638	1.96157e-38	5.91718e-38	14	972	37938	0.0256207	11477	1917959	0.00598397	1.56491
cluster_14	14	NUP85	ENSG00000125450	0.868205	0.714988	0.0410798	17.4049	7.57737e-68	3.33251e-67	14	1552	37938	0.0409089	17478	1917959	0.00911281	1.67603
cluster_14	14	RPRD1B	ENSG00000101413	0.559003	0.714719	0.0496681	14.3899	5.98683e-47	2.04214e-46	14	1017	37938	0.0268069	11384	1917959	0.00593548	1.67477
cluster_14	14	MLEC	ENSG00000110917	1.03962	0.714283	0.0359796	19.8524	1.05024e-87	5.5557e-87	14	1962	37938	0.051716	21783	1917959	0.0113574	1.72768
cluster_14	14	RTL6	ENSG00000188636	0.409479	0.714124	0.053496	13.3491	1.19876e-40	3.75557e-40	14	935	37938	0.0246455	9516	1917959	0.00496152	1.86351
cluster_14	14	ENTPD5	ENSG00000187097	0.231382	0.714078	0.0684337	10.4346	1.7236e-25	4.11463e-25	14	588	37938	0.015499	5407	1917959	0.00281914	1.96914
cluster_14	14	METTL21A	ENSG00000144401	0.172583	0.714042	0.0894675	7.98102	1.45127e-15	2.76075e-15	14	386	37938	0.0101745	3260	1917959	0.00169972	2.01343
cluster_14	14	WAPL	ENSG00000062650	0.761978	0.713988	0.0434884	16.4179	1.42412e-60	5.76487e-60	14	1387	37938	0.0365596	15696	1917959	0.0081837	1.71212
cluster_14	14	HARS2	ENSG00000112855	0.279705	0.713057	0.0703049	10.1424	3.5837e-24	8.33491e-24	14	509	37938	0.0134166	5461	1917959	0.0028473	1.7732
cluster_14	14	CCM2	ENSG00000136280	0.517956	0.71272	0.0486743	14.6426	1.5015e-48	5.2082e-48	14	1076	37938	0.0283621	11279	1917959	0.00588073	1.77401
cluster_14	14	PAK1IP1	ENSG00000111845	0.270148	0.712585	0.0710941	10.0231	1.20638e-23	2.76983e-23	14	584	37938	0.0153935	5640	1917959	0.00294063	1.82076
cluster_14	14	METTL5	ENSG00000138382	0.430953	0.712569	0.0550531	12.9433	2.5633e-38	7.71999e-38	14	868	37938	0.0228794	9239	1917959	0.0048171	1.73325
cluster_14	14	MSANTD3	ENSG00000066697	0.321651	0.712548	0.0652152	10.9261	8.64717e-28	2.17121e-27	14	622	37938	0.0163952	6620	1917959	0.00345159	1.69181
cluster_14	14	OLFM1	ENSG00000130558	0.257914	0.71247	0.0755179	9.43446	3.93007e-21	8.56215e-21	14	473	37938	0.0124677	5190	1917959	0.002706	1.72955
cluster_14	14	SLC35A4	ENSG00000176087	0.457971	0.712314	0.0468032	15.2193	2.63167e-52	9.65629e-52	14	1183	37938	0.0311825	11469	1917959	0.00597979	1.8967
cluster_14	14	ETFA	ENSG00000140374	1.11747	0.711741	0.0433783	16.4078	1.68296e-60	6.81023e-60	14	1952	37938	0.0514524	21613	1917959	0.0112687	1.63116
cluster_14	14	ZNF260	ENSG00000254004	0.317618	0.711544	0.0621375	11.4511	2.32121e-30	6.10947e-30	14	689	37938	0.0181612	6914	1917959	0.00360487	1.84774
cluster_14	14	SAFB	ENSG00000160633	1.43205	0.711252	0.0302691	23.4976	4.31091e-122	2.94184e-121	14	2740	37938	0.0722231	30318	1917959	0.0158074	1.72126
cluster_14	14	CKLF	ENSG00000217555	0.331314	0.711205	0.0678313	10.4849	1.0135e-25	2.43078e-25	14	553	37938	0.0145764	6221	1917959	0.00324355	1.6538
cluster_14	14	RNPEP	ENSG00000176393	0.57044	0.710684	0.0511952	13.8818	8.16274e-44	2.66753e-43	14	964	37938	0.0254099	11199	1917959	0.00583902	1.66003
cluster_14	14	ARFGAP1	ENSG00000101199	0.483604	0.710279	0.052987	13.4048	5.66975e-41	1.78318e-40	14	892	37938	0.023512	9957	1917959	0.00519146	1.70352
cluster_14	14	GPS1	ENSG00000169727	0.759649	0.710233	0.0458101	15.5038	3.26727e-54	1.2292e-53	14	1253	37938	0.0330276	14790	1917959	0.00771132	1.59932
cluster_14	14	MYRIP	ENSG00000170011	0.118658	0.710195	0.118028	6.01717	1.77491e-09	2.80361e-09	14	339	37938	0.00893563	2233	1917959	0.00116426	2.19666
cluster_14	14	TOP2B	ENSG00000077097	0.610543	0.710125	0.0498828	14.2359	5.48845e-46	1.84265e-45	14	1052	37938	0.0277295	12097	1917959	0.00630723	1.67697
cluster_14	14	PCBP2	ENSG00000197111	0.27518	0.709991	0.0699346	10.1522	3.23935e-24	7.54334e-24	14	549	37938	0.014471	5706	1917959	0.00297504	1.75509
cluster_14	14	EHMT2	ENSG00000204371	0.914966	0.709616	0.0402695	17.6217	1.67907e-69	7.5043e-69	14	1593	37938	0.0419896	18212	1917959	0.00949551	1.6609
cluster_14	14	RPAP1	ENSG00000103932	0.365099	0.709415	0.0605795	11.7105	1.12628e-31	3.0344e-31	14	723	37938	0.0190574	7632	1917959	0.00397923	1.79374
cluster_14	14	NSMCE4A	ENSG00000107672	0.48534	0.709251	0.0489988	14.4749	1.74664e-47	5.99409e-47	14	1073	37938	0.028283	11132	1917959	0.00580409	1.80666
cluster_14	14	PICK1	ENSG00000100151	0.365741	0.709235	0.0609694	11.6326	2.81253e-31	7.53433e-31	14	742	37938	0.0195582	7831	1917959	0.00408299	1.77367
cluster_14	14	POLG	ENSG00000140521	0.36153	0.709138	0.0667658	10.6213	2.37303e-26	5.76613e-26	14	597	37938	0.0157362	6802	1917959	0.00354648	1.67311
cluster_14	14	ZNF519	ENSG00000175322	0.322551	0.708904	0.0724641	9.78282	1.33436e-22	2.99907e-22	14	488	37938	0.0128631	5686	1917959	0.00296461	1.6666
cluster_14	14	RGS10	ENSG00000148908	0.710915	0.708898	0.0407135	17.4119	6.70529e-68	2.95472e-67	14	1561	37938	0.0411461	15739	1917959	0.00820612	1.91667
cluster_14	14	NT5DC2	ENSG00000168268	0.84848	0.708858	0.0362696	19.5442	4.62478e-85	2.37096e-84	14	1907	37938	0.0502662	19369	1917959	0.0100988	1.87914
cluster_14	14	CSF1R	ENSG00000182578	0.396733	0.708745	0.092581	7.65541	1.92692e-14	3.55135e-14	14	602	37938	0.015868	6436	1917959	0.00335565	1.40305
cluster_14	14	DHX37	ENSG00000150990	0.295432	0.708672	0.0631299	11.2256	3.05281e-29	7.90247e-29	14	661	37938	0.0174232	6467	1917959	0.00337181	1.85251
cluster_14	14	RAC3	ENSG00000169750	0.0938956	0.708463	0.116023	6.10622	1.02021e-09	1.62377e-09	14	357	37938	0.00941009	2110	1917959	0.00110013	2.46586
cluster_14	14	C9orf16	ENSG00000171159	0.319235	0.70832	0.0636129	11.1349	8.48852e-29	2.17194e-28	14	621	37938	0.0163688	6539	1917959	0.00340935	1.74389
cluster_14	14	SNX5	ENSG00000089006	0.755091	0.708213	0.0418098	16.9389	2.32375e-64	9.78903e-64	14	1480	37938	0.039011	16268	1917959	0.00848193	1.74375
cluster_14	14	UBE2D2	ENSG00000131508	0.85078	0.708	0.0389079	18.1968	5.47117e-74	2.54495e-73	14	1697	37938	0.0447309	18272	1917959	0.00952679	1.72711
cluster_14	14	CSRNP2	ENSG00000110925	0.291902	0.707884	0.0717359	9.86792	5.73434e-23	1.29735e-22	14	483	37938	0.0127313	5292	1917959	0.00275918	1.68479
cluster_14	14	PLCG1	ENSG00000124181	1.49907	0.707722	0.028193	25.1027	4.64473e-139	3.56612e-138	14	3451	37938	0.0909642	35553	1917959	0.0185369	1.8532
cluster_14	14	EIF4E	ENSG00000151247	0.54096	0.707688	0.0481266	14.7047	6.01176e-49	2.09558e-48	14	1120	37938	0.0295219	11734	1917959	0.00611796	1.73264
cluster_14	14	DOK4	ENSG00000125170	0.481135	0.707624	0.0538186	13.1483	1.7402e-39	5.33926e-39	14	878	37938	0.023143	9788	1917959	0.00510334	1.72257
cluster_14	14	KEAP1	ENSG00000079999	0.560386	0.707339	0.0439599	16.0906	2.97123e-58	1.17538e-57	14	1289	37938	0.0339765	13095	1917959	0.00682757	1.87314
cluster_14	14	DUS1L	ENSG00000169718	1.13602	0.707063	0.0337141	20.9723	1.17454e-97	6.74389e-97	14	2218	37938	0.0584638	24109	1917959	0.0125701	1.72454
cluster_14	14	TMEM134	ENSG00000172663	0.622936	0.707037	0.0475869	14.8578	6.1934e-50	2.19136e-49	14	1093	37938	0.0288102	12524	1917959	0.00652986	1.66296
cluster_14	14	SLC25A24	ENSG00000085491	0.548956	0.706601	0.0518663	13.6235	2.90262e-42	9.28147e-42	14	963	37938	0.0253835	10978	1917959	0.00572379	1.67805
cluster_14	14	MTTP	ENSG00000138823	0.127352	0.706459	0.0849587	8.31532	9.15063e-17	1.80142e-16	14	468	37938	0.0123359	3213	1917959	0.00167522	2.3298
cluster_14	14	BRD8	ENSG00000112983	0.978227	0.706439	0.041655	16.9593	1.64385e-64	6.95343e-64	14	1436	37938	0.0378512	17878	1917959	0.00932137	1.56674
cluster_14	14	ZNRD1	ENSG00000066379	0.294684	0.706192	0.0635532	11.1118	1.09891e-28	2.80666e-28	14	678	37938	0.0178713	6499	1917959	0.0033885	1.88331
cluster_14	14	PDCD11	ENSG00000148843	0.364894	0.706145	0.0592844	11.9111	1.03558e-32	2.84225e-32	14	709	37938	0.0186884	7745	1917959	0.00403815	1.74396
cluster_14	14	SF3B3	ENSG00000189091	1.6409	0.706069	0.0298795	23.6306	1.87034e-123	1.28646e-122	14	2848	37938	0.0750699	32886	1917959	0.0171464	1.70275
cluster_14	14	CCDC180	ENSG00000197816	0.290457	0.70606	0.0678827	10.4012	2.44883e-25	5.82256e-25	14	559	37938	0.0147346	5819	1917959	0.00303395	1.83445
cluster_14	14	PRKRA	ENSG00000180228	1.01681	0.706015	0.0390637	18.0734	5.16048e-73	2.37887e-72	14	1768	37938	0.0466024	20094	1917959	0.0104768	1.67578
cluster_14	14	TRAPPC13	ENSG00000113597	0.355389	0.705769	0.0626845	11.2591	2.08956e-29	5.41893e-29	14	652	37938	0.0171859	7000	1917959	0.00364971	1.71569
cluster_14	14	SNX21	ENSG00000124104	1.16235	0.705741	0.0343382	20.5526	7.29317e-94	4.05359e-93	14	2140	37938	0.0564078	24245	1917959	0.012641	1.66934
cluster_14	14	TMED4	ENSG00000158604	1.51561	0.705499	0.032941	21.4171	9.26308e-102	5.50617e-101	14	2378	37938	0.0626812	29291	1917959	0.015272	1.60179
cluster_14	14	PTDSS2	ENSG00000174915	0.480052	0.705031	0.0556415	12.671	8.56651e-37	2.52216e-36	14	820	37938	0.0216142	9497	1917959	0.00495162	1.67545
cluster_14	14	ACVR1B	ENSG00000135503	0.385779	0.70494	0.0631492	11.1631	6.18057e-29	1.58608e-28	14	821	37938	0.0216406	8268	1917959	0.00431083	1.75089
cluster_14	14	DAP	ENSG00000112977	1.38442	0.704926	0.029824	23.6362	1.6371e-123	1.12741e-122	14	2784	37938	0.0733829	29997	1917959	0.0156401	1.79405
cluster_14	14	POMGNT1	ENSG00000085998	0.690691	0.703539	0.0457934	15.3633	2.88347e-53	1.0723e-52	14	1224	37938	0.0322632	13845	1917959	0.00721861	1.67068
cluster_14	14	IGF1R	ENSG00000140443	1.55396	0.703114	0.0289999	24.2454	7.39065e-130	5.32674e-129	14	3655	37938	0.0963414	37225	1917959	0.0194087	1.84875
cluster_14	14	SIVA1	ENSG00000184990	0.970263	0.703104	0.0403939	17.4062	7.40704e-68	3.26014e-67	14	1534	37938	0.0404344	18599	1917959	0.00969729	1.61941
cluster_14	14	ERCC1	ENSG00000012061	1.02708	0.703038	0.0385132	18.2545	1.90673e-74	8.91701e-74	14	1745	37938	0.0459961	20386	1917959	0.010629	1.66287
cluster_14	14	ZMIZ2	ENSG00000122515	1.52472	0.702937	0.0306578	22.9285	2.41536e-116	1.58969e-115	14	2716	37938	0.0715905	30889	1917959	0.0161051	1.70474
cluster_14	14	BEX4	ENSG00000102409	2.04133	0.702918	0.0252962	27.7875	6.14995e-170	5.74504e-169	14	3989	37938	0.105145	44959	1917959	0.0234411	1.76074
cluster_14	14	CDC23	ENSG00000094880	0.305367	0.702494	0.0725232	9.68648	3.44188e-22	7.6687e-22	14	540	37938	0.0142337	5962	1917959	0.00310851	1.63323
cluster_14	14	POLR2E	ENSG00000099817	0.501951	0.702354	0.0610787	11.4992	1.33204e-30	3.52237e-30	14	709	37938	0.0186884	9025	1917959	0.00470552	1.51091
cluster_14	14	SCCPDH	ENSG00000143653	0.943356	0.702177	0.0417861	16.8041	2.27815e-63	9.49776e-63	14	1694	37938	0.0446518	18962	1917959	0.00988655	1.66732
cluster_14	14	VWA5A	ENSG00000110002	0.215989	0.701905	0.0812236	8.64164	5.54139e-18	1.12299e-17	14	467	37938	0.0123096	4542	1917959	0.00236814	1.79711
cluster_14	14	MKNK1	ENSG00000079277	0.4334	0.701788	0.057146	12.2806	1.15104e-34	3.27368e-34	14	788	37938	0.0207707	8855	1917959	0.00461689	1.64461
cluster_14	14	NDUFB1	ENSG00000183648	0.596449	0.701468	0.0442296	15.8597	1.20464e-56	4.6737e-56	14	1260	37938	0.0332121	13210	1917959	0.00688753	1.78951
cluster_14	14	GPC1	ENSG00000063660	1.26689	0.701397	0.0406806	17.2416	1.29494e-66	5.61855e-66	14	1569	37938	0.041357	21144	1917959	0.0110242	1.45526
cluster_14	14	KIF26B	ENSG00000162849	0.115106	0.701326	0.162338	4.32015	1.55926e-05	2.12506e-05	14	327	37938	0.00861933	1884	1917959	0.000982294	1.98309
cluster_14	14	SLC25A11	ENSG00000108528	0.912396	0.701243	0.0374505	18.7245	3.12616e-78	1.50755e-77	14	1782	37938	0.0469714	19540	1917959	0.0101879	1.77109
cluster_14	14	HDAC5	ENSG00000108840	0.647901	0.700869	0.0448844	15.615	5.75731e-55	2.1908e-54	14	1327	37938	0.0349781	14091	1917959	0.00734687	1.79001
cluster_14	14	NBPF15	ENSG00000266338	0.653756	0.700424	0.0450949	15.5322	2.10016e-54	7.92753e-54	14	1223	37938	0.0322368	13710	1917959	0.00714822	1.73147
cluster_14	14	RHOT2	ENSG00000140983	0.879528	0.70021	0.0456057	15.3536	3.35261e-53	1.24554e-52	14	1225	37938	0.0322895	15843	1917959	0.00826034	1.52147
cluster_14	14	CRELD2	ENSG00000184164	0.348277	0.700157	0.0659275	10.6201	2.40262e-26	5.83677e-26	14	674	37938	0.0177658	7183	1917959	0.00374513	1.72862
cluster_14	14	KDM7A	ENSG00000006459	0.199247	0.699924	0.0773862	9.04457	1.50262e-19	3.16321e-19	14	480	37938	0.0126522	4461	1917959	0.00232591	1.92853
cluster_14	14	GAA	ENSG00000171298	0.360422	0.699815	0.0687514	10.1789	2.46268e-24	5.75017e-24	14	564	37938	0.0148664	6603	1917959	0.00344272	1.65781
cluster_14	14	TMEM160	ENSG00000130748	0.165467	0.699792	0.0921877	7.59095	3.17568e-14	5.82053e-14	14	381	37938	0.0100427	3201	1917959	0.00166896	1.98544
cluster_14	14	SSBP1	ENSG00000106028	0.544722	0.699718	0.0573611	12.1985	3.16679e-34	8.93026e-34	14	762	37938	0.0200854	9849	1917959	0.00513515	1.49113
cluster_14	14	TAF6	ENSG00000106290	0.725052	0.699372	0.0462072	15.1356	9.43385e-52	3.43586e-51	14	1180	37938	0.0311034	14012	1917959	0.00730568	1.64492
cluster_14	14	MYBBP1A	ENSG00000132382	0.712551	0.698847	0.0514098	13.5936	4.368e-42	1.39121e-41	14	1239	37938	0.0326585	14063	1917959	0.00733227	1.55411
cluster_14	14	SOCS2	ENSG00000120833	0.232693	0.698568	0.0763456	9.15007	5.68981e-20	1.21041e-19	14	521	37938	0.0137329	5013	1917959	0.00261372	1.87383
cluster_14	14	CHMP1A	ENSG00000131165	0.557926	0.69828	0.0525806	13.2802	3.01636e-40	9.36415e-40	14	899	37938	0.0236966	10727	1917959	0.00559292	1.62514
cluster_14	14	TAF10	ENSG00000166337	0.957991	0.698062	0.0438018	15.9368	3.5169e-57	1.37107e-56	14	1350	37938	0.0355844	17007	1917959	0.00886724	1.51496
cluster_14	14	GAS8	ENSG00000141013	0.368294	0.698049	0.0675713	10.3306	5.12593e-25	1.2119e-24	14	567	37938	0.0149454	6771	1917959	0.00353032	1.59949
cluster_14	14	BAP1	ENSG00000163930	0.437927	0.69788	0.0500856	13.9337	3.95081e-44	1.29485e-43	14	1018	37938	0.0268333	10283	1917959	0.00536143	1.83725
cluster_14	14	SRP72	ENSG00000174780	0.822985	0.697791	0.0361661	19.294	6.02702e-83	3.02799e-82	14	2015	37938	0.053113	20196	1917959	0.0105299	1.87862
cluster_14	14	ALAS1	ENSG00000023330	0.625249	0.697677	0.0642847	10.8529	1.93122e-27	4.81058e-27	14	868	37938	0.0228794	10344	1917959	0.00539323	1.50126
cluster_14	14	SERINC5	ENSG00000164300	1.06118	0.697151	0.0370339	18.8247	4.74048e-79	2.30374e-78	14	1849	37938	0.0487374	21572	1917959	0.0112474	1.64472
cluster_14	14	SUPT20H	ENSG00000102710	0.936389	0.697037	0.0409847	17.0073	7.25523e-65	3.08163e-64	14	1488	37938	0.0392219	17968	1917959	0.00936829	1.57628
cluster_14	14	RAB18	ENSG00000099246	1.15176	0.697024	0.0365735	19.0582	5.62045e-81	2.77194e-80	14	2223	37938	0.0585956	24184	1917959	0.0126092	1.70722
cluster_14	14	UBA1	ENSG00000130985	0.646562	0.696862	0.0391659	17.7926	8.06789e-71	3.64475e-70	14	1676	37938	0.0441773	16243	1917959	0.0084689	1.89258
cluster_14	14	SASS6	ENSG00000156876	0.168545	0.696624	0.102848	6.77336	1.25821e-11	2.13688e-11	14	403	37938	0.0106226	3335	1917959	0.00173883	1.80826
cluster_14	14	AUP1	ENSG00000115307	0.635073	0.69659	0.0486142	14.3289	1.44301e-46	4.89411e-46	14	1068	37938	0.0281512	12605	1917959	0.00657209	1.60412
cluster_14	14	MTPAP	ENSG00000107951	0.724049	0.696589	0.0443452	15.7083	1.32642e-55	5.08677e-55	14	1357	37938	0.0357689	15103	1917959	0.00787452	1.71748
cluster_14	14	XPR1	ENSG00000143324	0.276885	0.696083	0.073559	9.46292	2.99464e-21	6.53681e-21	14	470	37938	0.0123886	5188	1917959	0.00270496	1.67574
cluster_14	14	LIMS1	ENSG00000169756	0.904155	0.695962	0.0395941	17.5774	3.66924e-69	1.63538e-68	14	1678	37938	0.0442301	18575	1917959	0.00968477	1.70903
cluster_14	14	API5	ENSG00000166181	1.0299	0.69596	0.0402346	17.2976	4.90751e-67	2.14329e-66	14	1729	37938	0.0455744	20260	1917959	0.0105633	1.62473
cluster_14	14	USP13	ENSG00000058056	0.624233	0.695945	0.0462623	15.0435	3.81089e-51	1.37685e-50	14	1183	37938	0.0311825	13169	1917959	0.00686615	1.72198
cluster_14	14	SEC61A1	ENSG00000058262	0.772405	0.69548	0.0369402	18.8272	4.52223e-79	2.19957e-78	14	1810	37938	0.0477094	18510	1917959	0.00965088	1.85166
cluster_14	14	TLE5	ENSG00000104964	1.25899	0.695166	0.0375507	18.5127	1.63083e-76	7.75846e-76	14	1851	37938	0.0487901	23401	1917959	0.012201	1.55452
cluster_14	14	ADCY9	ENSG00000162104	0.451934	0.694976	0.0543386	12.7897	1.87157e-37	5.56983e-37	14	918	37938	0.0241974	9843	1917959	0.00513202	1.74523
cluster_14	14	MECR	ENSG00000116353	0.322763	0.69482	0.0636326	10.9193	9.32609e-28	2.34064e-27	14	631	37938	0.0166324	6745	1917959	0.00351676	1.75801
cluster_14	14	COQ4	ENSG00000167113	0.690367	0.694817	0.0499114	13.921	4.7225e-44	1.54597e-43	14	1054	37938	0.0277822	12978	1917959	0.00676657	1.5788
cluster_14	14	MRTO4	ENSG00000053372	0.188276	0.694632	0.0875487	7.93424	2.11796e-15	4.00943e-15	14	390	37938	0.0102799	3513	1917959	0.00183163	1.92101
cluster_14	14	TMEM254	ENSG00000133678	0.189165	0.6946	0.0841324	8.25604	1.50584e-16	2.94289e-16	14	396	37938	0.0104381	3583	1917959	0.00186813	1.95555
cluster_14	14	LIN52	ENSG00000205659	0.169746	0.694511	0.0819015	8.47983	2.25518e-17	4.49602e-17	14	420	37938	0.0110707	3656	1917959	0.00190619	1.99957
cluster_14	14	XPO7	ENSG00000130227	0.569959	0.693772	0.0496554	13.9717	2.31909e-44	7.62276e-44	14	1050	37938	0.0276767	11969	1917959	0.00624049	1.66359
cluster_14	14	EPN3	ENSG00000049283	0.0917537	0.693374	0.152215	4.55523	5.23287e-06	7.27564e-06	14	343	37938	0.00904107	1776	1917959	0.000925984	2.62934
cluster_14	14	LSM1	ENSG00000175324	0.482453	0.693317	0.0488779	14.1847	1.14e-45	3.81825e-45	14	1070	37938	0.0282039	10909	1917959	0.00568782	1.78945
cluster_14	14	UBE2G2	ENSG00000184787	0.810655	0.693061	0.0424644	16.321	6.99729e-60	2.81738e-59	14	1394	37938	0.0367442	16074	1917959	0.00838078	1.63369
cluster_14	14	KIAA2013	ENSG00000116685	0.551638	0.692959	0.0506112	13.6918	1.13629e-42	3.65411e-42	14	995	37938	0.026227	11211	1917959	0.00584528	1.68317
cluster_14	14	CSNK2A1	ENSG00000101266	0.318166	0.692785	0.0651438	10.6347	2.05485e-26	5.00486e-26	14	606	37938	0.0159734	6503	1917959	0.00339058	1.78864
cluster_14	14	SIK2	ENSG00000170145	0.733187	0.692687	0.0454065	15.2552	1.51965e-52	5.596e-52	14	1229	37938	0.032395	14435	1917959	0.00752623	1.679
cluster_14	14	SLC49A4	ENSG00000138463	0.443575	0.692652	0.0521229	13.2888	2.68821e-40	8.3523e-40	14	945	37938	0.0249091	9897	1917959	0.00516017	1.80859
cluster_14	14	TMX1	ENSG00000139921	0.390532	0.69261	0.0602727	11.4913	1.45962e-30	3.85793e-30	14	742	37938	0.0195582	8060	1917959	0.00420238	1.66991
cluster_14	14	MT-CO2	ENSG00000198712	15.0711	0.692593	0.0155964	44.4073	0	0	14	15260	37938	0.402235	242308	1917959	0.126336	1.27766
cluster_14	14	LAP3	ENSG00000002549	0.317173	0.692114	0.0682938	10.1344	3.88886e-24	9.03719e-24	14	550	37938	0.0144973	6165	1917959	0.00321435	1.65568
cluster_14	14	MYL6	ENSG00000092841	3.73863	0.691789	0.0236831	29.2102	1.43818e-187	1.45675e-186	14	4928	37938	0.129896	65393	1917959	0.0340951	1.49027
cluster_14	14	TM2D2	ENSG00000169490	0.359949	0.691663	0.0563717	12.2697	1.31753e-34	3.74157e-34	14	784	37938	0.0206653	8197	1917959	0.00427381	1.81722
cluster_14	14	ZADH2	ENSG00000180011	0.804813	0.691088	0.0408581	16.9143	3.52689e-64	1.48187e-63	14	1591	37938	0.0419368	17233	1917959	0.00898507	1.77398
cluster_14	14	TFAM	ENSG00000108064	0.334865	0.691085	0.0597348	11.5692	5.90181e-31	1.57057e-30	14	743	37938	0.0195846	7514	1917959	0.00391771	1.82226
cluster_14	14	PRDX6	ENSG00000117592	0.772785	0.691014	0.0367746	18.7905	9.02576e-79	4.3731e-78	14	1931	37938	0.0508988	19201	1917959	0.0100112	1.90867
cluster_14	14	EIF4G3	ENSG00000075151	1.02523	0.690605	0.0364414	18.9511	4.32581e-80	2.12047e-79	14	1934	37938	0.0509779	21592	1917959	0.0112578	1.69501
cluster_14	14	PLEKHA2	ENSG00000169499	0.317288	0.69059	0.0570495	12.1051	9.92351e-34	2.7721e-33	14	804	37938	0.0211925	7931	1917959	0.00413512	1.90835
cluster_14	14	GPD1L	ENSG00000152642	0.453918	0.690582	0.051239	13.4777	2.11737e-41	6.69286e-41	14	997	37938	0.0262797	10270	1917959	0.00535465	1.84029
cluster_14	14	SS18	ENSG00000141380	1.95023	0.690193	0.0280945	24.5668	2.86136e-133	2.10118e-132	14	3206	37938	0.0845063	38696	1917959	0.0201756	1.64733
cluster_14	14	CHD1	ENSG00000153922	0.669952	0.689732	0.0486334	14.1823	1.17959e-45	3.94735e-45	14	1134	37938	0.0298909	13327	1917959	0.00694853	1.64485
cluster_14	14	HGH1	ENSG00000235173	0.159008	0.689284	0.088235	7.8119	5.63309e-15	1.05541e-14	14	417	37938	0.0109916	3523	1917959	0.00183685	2.01557
cluster_14	14	TMEM183A	ENSG00000163444	0.910012	0.689159	0.0376273	18.3154	6.23517e-75	2.92928e-74	14	1711	37938	0.0450999	19036	1917959	0.00992513	1.69268
cluster_14	14	LARP4B	ENSG00000107929	0.842788	0.689133	0.0419471	16.4286	1.19319e-60	4.83874e-60	14	1557	37938	0.0410406	17309	1917959	0.0090247	1.67056
cluster_14	14	TMEM91	ENSG00000142046	0.29289	0.688477	0.0756877	9.09629	9.34731e-20	1.97694e-19	14	462	37938	0.0121778	5307	1917959	0.002767	1.69336
cluster_14	14	GMPPB	ENSG00000173540	0.272598	0.688463	0.0637578	10.7981	3.51403e-27	8.7072e-27	14	619	37938	0.0163161	6187	1917959	0.00322582	1.82099
cluster_14	14	NELFCD	ENSG00000101158	0.797791	0.68813	0.037936	18.1392	1.56217e-73	7.2308e-73	14	1684	37938	0.0443882	18158	1917959	0.00946736	1.77937
cluster_14	14	IARS2	ENSG00000067704	0.668503	0.687998	0.0430472	15.9824	1.69448e-57	6.63575e-57	14	1454	37938	0.0383257	15364	1917959	0.0080106	1.78515
cluster_14	14	TRIM11	ENSG00000154370	0.250197	0.687928	0.0750453	9.16683	4.87155e-20	1.03771e-19	14	495	37938	0.0130476	5019	1917959	0.00261684	1.79649
cluster_14	14	NDUFB10	ENSG00000140990	0.932925	0.687789	0.043132	15.9461	3.0304e-57	1.18222e-56	14	1412	37938	0.0372186	17411	1917959	0.00907788	1.57675
cluster_14	14	MSRA	ENSG00000175806	0.406939	0.68746	0.0643729	10.6793	1.27175e-26	3.11294e-26	14	741	37938	0.0195319	8184	1917959	0.00426704	1.65399
cluster_14	14	URM1	ENSG00000167118	0.294779	0.68743	0.064118	10.7213	8.08391e-27	1.9865e-26	14	631	37938	0.0166324	6568	1917959	0.00342447	1.7919
cluster_14	14	CHUK	ENSG00000213341	0.260349	0.687242	0.0680125	10.1046	5.26935e-24	1.22026e-23	14	565	37938	0.0148927	5439	1917959	0.00283583	1.83569
cluster_14	14	TXNL1	ENSG00000091164	1.28402	0.686996	0.0360343	19.0651	4.92457e-81	2.4298e-80	14	1999	37938	0.0526912	24407	1917959	0.0127255	1.58509
cluster_14	14	MCMBP	ENSG00000197771	1.20052	0.686979	0.0364514	18.8464	3.14446e-79	1.5301e-78	14	2305	37938	0.060757	25249	1917959	0.0131645	1.70459
cluster_14	14	ZNF184	ENSG00000096654	0.295223	0.686953	0.0622927	11.0278	2.80576e-28	7.11137e-28	14	690	37938	0.0181876	6823	1917959	0.00355743	1.87226
cluster_14	14	TBL3	ENSG00000183751	0.474323	0.686557	0.052159	13.1628	1.43712e-39	4.41415e-39	14	945	37938	0.0249091	10265	1917959	0.00535204	1.75644
cluster_14	14	HMBOX1	ENSG00000147421	0.798211	0.686266	0.0383673	17.8867	1.4964e-71	6.79549e-71	14	1681	37938	0.0443091	18304	1917959	0.00954348	1.74873
cluster_14	14	M6PR	ENSG00000003056	0.641967	0.685961	0.0457962	14.9785	1.01412e-50	3.63716e-50	14	1217	37938	0.0320787	13657	1917959	0.00712059	1.70186
cluster_14	14	AMBRA1	ENSG00000110497	0.755902	0.685846	0.0444044	15.4455	8.09517e-54	3.02638e-53	14	1406	37938	0.0370605	15739	1917959	0.00820612	1.70814
cluster_14	14	TAPT1	ENSG00000169762	0.490783	0.685738	0.0559912	12.2472	1.73803e-34	4.92704e-34	14	790	37938	0.0208234	9575	1917959	0.00499229	1.571
cluster_14	14	GARS	ENSG00000106105	0.299971	0.685633	0.0676313	10.1378	3.7541e-24	8.72582e-24	14	592	37938	0.0156044	6413	1917959	0.00334366	1.74161
cluster_14	14	C14orf119	ENSG00000179933	0.663185	0.685479	0.0459181	14.9283	2.15714e-50	7.69026e-50	14	1239	37938	0.0326585	13827	1917959	0.00720923	1.70028
cluster_14	14	SELENOI	ENSG00000138018	0.18469	0.684669	0.079429	8.61988	6.70214e-18	1.35482e-17	14	459	37938	0.0120987	4135	1917959	0.00215594	1.93677
cluster_14	14	PRKCH	ENSG00000027075	0.116969	0.684214	0.116377	5.87931	4.11978e-09	6.42664e-09	14	343	37938	0.00904107	2203	1917959	0.00114862	2.25136
cluster_14	14	NFYA	ENSG00000001167	0.537874	0.684009	0.0533337	12.8251	1.18651e-37	3.54136e-37	14	877	37938	0.0231167	10593	1917959	0.00552306	1.62612
cluster_14	14	COMMD9	ENSG00000110442	0.398751	0.683922	0.0599497	11.4083	3.80256e-30	9.96892e-30	14	801	37938	0.0211134	8402	1917959	0.0043807	1.69466
cluster_14	14	UBE2L3	ENSG00000185651	0.490201	0.68388	0.0544263	12.5653	3.27783e-36	9.57326e-36	14	889	37938	0.023433	9954	1917959	0.00518989	1.68853
cluster_14	14	MLH1	ENSG00000076242	0.561682	0.683762	0.0498602	13.7136	8.41808e-43	2.71484e-42	14	1030	37938	0.0271496	11566	1917959	0.00603037	1.68949
cluster_14	14	FGFR1OP	ENSG00000213066	0.252344	0.683686	0.0717704	9.52602	1.63423e-21	3.58877e-21	14	557	37938	0.0146818	5732	1917959	0.00298859	1.83831
cluster_14	14	TRAPPC9	ENSG00000167632	0.567145	0.68334	0.0503568	13.57	6.03452e-42	1.91767e-41	14	979	37938	0.0258053	11442	1917959	0.00596572	1.64827
cluster_14	14	ZNF513	ENSG00000163795	0.193659	0.683219	0.0820143	8.33048	8.0513e-17	1.58638e-16	14	429	37938	0.0113079	3914	1917959	0.00204071	1.93699
cluster_14	14	CAND1	ENSG00000111530	2.00801	0.683013	0.0279172	24.4656	3.4299e-132	2.50403e-131	14	3376	37938	0.0889873	40045	1917959	0.020879	1.6519
cluster_14	14	LGALS3BP	ENSG00000108679	3.16685	0.682949	0.02225	30.6943	6.77969e-207	7.51421e-206	14	5460	37938	0.143919	64076	1917959	0.0334084	1.66805
cluster_14	14	ANKIB1	ENSG00000001629	0.44921	0.682944	0.0566672	12.0518	1.89647e-33	5.27037e-33	14	781	37938	0.0205862	8976	1917959	0.00467997	1.66879
cluster_14	14	ZNF85	ENSG00000105750	0.270299	0.682932	0.0699231	9.7669	1.56163e-22	3.50497e-22	14	537	37938	0.0141547	5539	1917959	0.00288797	1.78144
cluster_14	14	DEPRECATED_ENSG00000249915	DEPRECATED_ENSG00000249915	0.536309	0.682785	0.0572401	11.9285	8.41215e-33	2.31329e-32	14	796	37938	0.0209816	10003	1917959	0.00521544	1.55045
cluster_14	14	XRCC5	ENSG00000079246	0.387014	0.682723	0.0544877	12.5298	5.12612e-36	1.48905e-35	14	853	37938	0.0224841	8864	1917959	0.00462158	1.83475
cluster_14	14	BCL2L13	ENSG00000099968	1.05223	0.682722	0.0363578	18.7779	1.14533e-78	5.54214e-78	14	1934	37938	0.0509779	22023	1917959	0.0114825	1.70184
cluster_14	14	RAB5A	ENSG00000144566	0.653283	0.682616	0.046653	14.6318	1.76147e-48	6.10245e-48	14	1161	37938	0.0306026	13279	1917959	0.00692351	1.66347
cluster_14	14	NELFA	ENSG00000185049	0.976509	0.682265	0.0400197	17.0482	3.60304e-65	1.53615e-64	14	1669	37938	0.0439928	19687	1917959	0.0102646	1.63852
cluster_14	14	THOC7	ENSG00000163634	0.726658	0.682074	0.0418148	16.3118	8.13894e-60	3.27588e-59	14	1525	37938	0.0401972	16234	1917959	0.00846421	1.7951
cluster_14	14	ELMOD2	ENSG00000179387	0.454535	0.681765	0.0578441	11.7862	4.59567e-32	1.24618e-31	14	767	37938	0.0202172	8941	1917959	0.00466173	1.62658
cluster_14	14	ZSCAN9	ENSG00000137185	0.271784	0.681735	0.0668171	10.203	1.9225e-24	4.49631e-24	14	568	37938	0.0149718	5751	1917959	0.0029985	1.83222
cluster_14	14	KIAA0895	ENSG00000164542	0.43717	0.681734	0.0528097	12.9093	3.99144e-38	1.19924e-37	14	917	37938	0.024171	9929	1917959	0.00517686	1.7709
cluster_14	14	PSMC2	ENSG00000161057	0.710955	0.681574	0.0443949	15.3525	3.40563e-53	1.26482e-52	14	1336	37938	0.0352154	14950	1917959	0.00779474	1.70591
cluster_14	14	ZCCHC17	ENSG00000121766	0.414116	0.681338	0.060862	11.1948	4.32405e-29	1.11446e-28	14	660	37938	0.0173968	7991	1917959	0.00416641	1.57903
cluster_14	14	ZCCHC14	ENSG00000140948	0.769849	0.681258	0.0439025	15.5175	2.64063e-54	9.95437e-54	14	1439	37938	0.0379303	16167	1917959	0.00842927	1.69375
cluster_14	14	LUC7L	ENSG00000007392	2.84715	0.681206	0.0237736	28.6538	1.43655e-180	1.40593e-179	14	4695	37938	0.123755	56847	1917959	0.0296393	1.64661
cluster_14	14	SF3B5	ENSG00000169976	1.11417	0.681136	0.0345714	19.7023	2.06226e-86	1.07481e-85	14	2258	37938	0.0595182	24554	1917959	0.0128022	1.74126
cluster_14	14	STAU2	ENSG00000040341	1.4149	0.680872	0.028583	23.8209	2.03027e-125	1.41107e-124	14	3114	37938	0.0820813	32991	1917959	0.0172011	1.79227
cluster_14	14	CHRAC1	ENSG00000104472	0.31433	0.680842	0.0615142	11.068	1.79263e-28	4.56094e-28	14	684	37938	0.0180294	6805	1917959	0.00354804	1.83958
cluster_14	14	LSS	ENSG00000160285	1.23781	0.68046	0.04188	16.2478	2.31346e-59	9.26202e-59	14	1782	37938	0.0469714	22056	1917959	0.0114997	1.56492
cluster_14	14	KPNA4	ENSG00000186432	0.471681	0.680443	0.0484603	14.0412	8.71769e-45	2.88225e-44	14	1110	37938	0.0292583	11227	1917959	0.00585362	1.84017
cluster_14	14	CERS2	ENSG00000143418	0.982747	0.680364	0.0372583	18.2607	1.69967e-74	7.95527e-74	14	1877	37938	0.0494755	20825	1917959	0.0108579	1.72278
cluster_14	14	MPP1	ENSG00000130830	0.385332	0.680302	0.0577233	11.7856	4.63238e-32	1.25584e-31	14	769	37938	0.0202699	8168	1917959	0.00425869	1.72235
cluster_14	14	PANX1	ENSG00000110218	0.187169	0.680225	0.091663	7.42093	1.16297e-13	2.09784e-13	14	380	37938	0.0100163	3444	1917959	0.00179566	1.88921
cluster_14	14	EIF4E2	ENSG00000135930	0.941024	0.680143	0.0422248	16.1077	2.25361e-58	8.92435e-58	14	1436	37938	0.0378512	17675	1917959	0.00921553	1.54331
cluster_14	14	EIF3B	ENSG00000106263	1.99066	0.679885	0.0274958	24.7269	5.49377e-135	4.08471e-134	14	3401	37938	0.0896463	40283	1917959	0.0210031	1.63368
cluster_14	14	NAXD	ENSG00000213995	0.66356	0.679786	0.0494261	13.7536	4.84646e-43	1.56792e-42	14	1100	37938	0.0289947	13142	1917959	0.00685208	1.63193
cluster_14	14	ZMYM1	ENSG00000197056	0.530218	0.679584	0.049419	13.7515	4.98901e-43	1.61311e-42	14	1001	37938	0.0263852	11194	1917959	0.00583641	1.74131
cluster_14	14	MAP3K7	ENSG00000135341	0.818916	0.679551	0.040841	16.6389	3.63965e-62	1.49749e-61	14	1527	37938	0.0402499	17180	1917959	0.00895744	1.70272
cluster_14	14	IRGQ	ENSG00000167378	0.354638	0.679222	0.0600661	11.3079	1.19931e-29	3.12458e-29	14	691	37938	0.0182139	7520	1917959	0.00392083	1.77462
cluster_14	14	AAGAB	ENSG00000103591	0.459937	0.678835	0.0551014	12.3198	7.09136e-35	2.02503e-34	14	901	37938	0.0237493	9744	1917959	0.0050804	1.71579
cluster_14	14	DCTN6	ENSG00000104671	0.641503	0.678466	0.0454191	14.9379	1.86707e-50	6.66247e-50	14	1236	37938	0.0325795	13610	1917959	0.00709608	1.73035
cluster_14	14	PIN4	ENSG00000102309	0.318102	0.678415	0.0624693	10.86	1.78782e-27	4.45536e-27	14	655	37938	0.017265	6746	1917959	0.00351728	1.80226
cluster_14	14	SERPINH1	ENSG00000149257	2.57141	0.678385	0.0251065	27.0203	8.52675e-161	7.5353e-160	14	4457	37938	0.117481	51009	1917959	0.0265955	1.71481
cluster_14	14	SAMM50	ENSG00000100347	0.389956	0.678054	0.0643358	10.5393	5.69305e-26	1.37241e-25	14	634	37938	0.0167115	7587	1917959	0.00395577	1.61978
cluster_14	14	RNF220	ENSG00000187147	0.554285	0.677883	0.0480748	14.1006	3.76573e-45	1.24942e-44	14	1080	37938	0.0284675	11803	1917959	0.00615394	1.73539
cluster_14	14	KIAA1586	ENSG00000168116	0.547397	0.677665	0.0476594	14.2189	6.99396e-46	2.3453e-45	14	1130	37938	0.0297854	12139	1917959	0.00632912	1.78655
cluster_14	14	TRPC4AP	ENSG00000100991	1.16799	0.677636	0.0367065	18.4609	4.25933e-76	2.01867e-75	14	1996	37938	0.0526122	23404	1917959	0.0122026	1.64027
cluster_14	14	BEND7	ENSG00000165626	0.24523	0.677589	0.0703919	9.62595	6.21285e-22	1.37854e-21	14	521	37938	0.0137329	5241	1917959	0.00273259	1.779
cluster_14	14	CTNNB1	ENSG00000168036	0.7864	0.677272	0.0540714	12.5255	5.41435e-36	1.57197e-35	14	823	37938	0.0216933	12391	1917959	0.00646051	1.2721
cluster_14	14	SH3YL1	ENSG00000035115	0.628207	0.677171	0.0459782	14.7281	4.25572e-49	1.48529e-48	14	1180	37938	0.0311034	13188	1917959	0.00687606	1.75734
cluster_14	14	OSBPL9	ENSG00000117859	1.92269	0.677167	0.0266772	25.3837	3.81647e-142	2.99328e-141	14	3587	37938	0.094549	40931	1917959	0.0213409	1.70099
cluster_14	14	MED26	ENSG00000105085	0.275821	0.676653	0.0735319	9.20216	3.50817e-20	7.50119e-20	14	576	37938	0.0151827	5843	1917959	0.00304647	1.64741
cluster_14	14	BMP1	ENSG00000168487	0.633119	0.676448	0.0479416	14.1098	3.30305e-45	1.09719e-44	14	1090	37938	0.0287311	12581	1917959	0.00655958	1.63458
cluster_14	14	STK38L	ENSG00000211455	0.351021	0.676429	0.0577942	11.7041	1.21431e-31	3.26922e-31	14	775	37938	0.0204281	7971	1917959	0.00415598	1.80332
cluster_14	14	P3H4	ENSG00000141696	0.194872	0.676152	0.0762023	8.87311	7.11294e-19	1.47482e-18	14	485	37938	0.012784	4391	1917959	0.00228941	1.96105
cluster_14	14	NIF3L1	ENSG00000196290	0.197742	0.67593	0.0755761	8.94371	3.76332e-19	7.85201e-19	14	491	37938	0.0129422	4611	1917959	0.00240412	1.92922
cluster_14	14	ACP2	ENSG00000134575	0.347372	0.675817	0.0631678	10.6988	1.03151e-26	2.5282e-26	14	645	37938	0.0170014	7059	1917959	0.00368047	1.73209
cluster_14	14	GPR173	ENSG00000184194	0.495848	0.67562	0.0584044	11.568	5.98921e-31	1.59345e-30	14	748	37938	0.0197164	9261	1917959	0.00482857	1.63222
cluster_14	14	WDR24	ENSG00000127580	0.327585	0.674944	0.0607146	11.1167	1.04081e-28	2.6607e-28	14	703	37938	0.0185302	7158	1917959	0.00373209	1.84745
cluster_14	14	VSTM4	ENSG00000165633	2.29484	0.674668	0.0265067	25.4528	6.5788e-143	5.18862e-142	14	4012	37938	0.105751	46493	1917959	0.0242409	1.73331
cluster_14	14	CDK3	ENSG00000250506	0.276714	0.674262	0.0754548	8.93598	4.036e-19	8.41007e-19	14	486	37938	0.0128104	5351	1917959	0.00278994	1.64891
cluster_14	14	CYBA	ENSG00000051523	0.314384	0.674156	0.0670695	10.0516	9.03828e-24	2.08196e-23	14	573	37938	0.0151036	6378	1917959	0.00332541	1.54016
cluster_14	14	PGAP2	ENSG00000148985	0.47791	0.674068	0.0536648	12.5607	3.4717e-36	1.01316e-35	14	972	37938	0.0256207	10555	1917959	0.00550325	1.72424
cluster_14	14	EIF5B	ENSG00000158417	0.99362	0.673712	0.0380726	17.6955	4.54361e-70	2.03876e-69	14	1901	37938	0.0501081	20987	1917959	0.0109424	1.67473
cluster_14	14	DEPRECATED_ENSG00000071894	DEPRECATED_ENSG00000071894	0.21032	0.67337	0.082457	8.16632	3.17939e-16	6.15919e-16	14	407	37938	0.010728	3974	1917959	0.00207199	1.86495
cluster_14	14	PLEKHG4B	ENSG00000153404	0.114526	0.673361	0.118181	5.69773	1.21415e-08	1.86414e-08	14	344	37938	0.00906743	2267	1917959	0.00118199	2.34698
cluster_14	14	ZNF362	ENSG00000160094	1.24562	0.67306	0.0358717	18.763	1.5159e-78	7.33213e-78	14	2107	37938	0.055538	24564	1917959	0.0128074	1.6254
cluster_14	14	SEC23A	ENSG00000100934	0.866359	0.672734	0.0435665	15.4415	8.60262e-54	3.21502e-53	14	1369	37938	0.0360852	16745	1917959	0.00873064	1.57204
cluster_14	14	TAF1A	ENSG00000143498	0.24398	0.672709	0.0787836	8.5387	1.35741e-17	2.71915e-17	14	473	37938	0.0124677	4751	1917959	0.00247711	1.78325
cluster_14	14	CSNK2B	ENSG00000204435	0.499909	0.672476	0.0657228	10.232	1.42531e-24	3.3418e-24	14	570	37938	0.0150245	8041	1917959	0.00419248	1.34683
cluster_14	14	CEP250	ENSG00000126001	0.409262	0.672436	0.0554351	12.1301	7.31241e-34	2.04929e-33	14	806	37938	0.0212452	8879	1917959	0.0046294	1.7471
cluster_14	14	MGAT4B	ENSG00000161013	1.11996	0.671973	0.033697	19.9417	1.77103e-88	9.44826e-88	14	2443	37938	0.0643945	25642	1917959	0.0133694	1.78716
cluster_14	14	CAPN15	ENSG00000103326	0.195982	0.671655	0.0865496	7.76034	8.47008e-15	1.57623e-14	14	388	37938	0.0102272	3615	1917959	0.00188482	1.89276
cluster_14	14	SLIRP	ENSG00000119705	0.279936	0.671431	0.072814	9.22118	2.93851e-20	6.29029e-20	14	503	37938	0.0132585	5592	1917959	0.0029156	1.64239
cluster_14	14	EEF1E1	ENSG00000124802	0.130859	0.671237	0.0972243	6.904	5.05572e-12	8.69622e-12	14	362	37938	0.00954188	2719	1917959	0.00141765	2.16183
cluster_14	14	KIAA0895L	ENSG00000196123	0.695599	0.671234	0.0505475	13.2793	3.05299e-40	9.47266e-40	14	1035	37938	0.0272814	12995	1917959	0.00677543	1.59045
cluster_14	14	CEL	ENSG00000170835	0.150951	0.671214	0.101593	6.60688	3.92509e-11	6.53739e-11	14	348	37938	0.00917286	2745	1917959	0.00143121	2.10791
cluster_14	14	CRY1	ENSG00000008405	0.287612	0.671167	0.0670709	10.0068	1.4224e-23	3.26185e-23	14	606	37938	0.0159734	6142	1917959	0.00320236	1.78074
cluster_14	14	EFCAB2	ENSG00000203666	0.313358	0.670915	0.0689754	9.72687	2.31619e-22	5.18206e-22	14	521	37938	0.0137329	6056	1917959	0.00315752	1.68483
cluster_14	14	TSPAN3	ENSG00000140391	2.81345	0.670729	0.0233142	28.7692	5.21716e-182	5.12816e-181	14	4725	37938	0.124545	57029	1917959	0.0297342	1.63924
cluster_14	14	RAD54L2	ENSG00000164080	0.385905	0.670172	0.061849	10.8356	2.33381e-27	5.79935e-27	14	702	37938	0.0185039	7789	1917959	0.00406109	1.68525
cluster_14	14	INTS1	ENSG00000164880	0.561894	0.67013	0.0516905	12.9643	1.95028e-38	5.88472e-38	14	938	37938	0.0247246	11372	1917959	0.00592922	1.61372
cluster_14	14	HPS5	ENSG00000110756	0.358728	0.670107	0.0570007	11.7561	6.56819e-32	1.77552e-31	14	801	37938	0.0211134	8307	1917959	0.00433117	1.82352
cluster_14	14	SSNA1	ENSG00000176101	0.184024	0.669848	0.0770717	8.69124	3.58519e-18	7.30491e-18	14	485	37938	0.012784	4337	1917959	0.00226126	1.92432
cluster_14	14	PDIK1L	ENSG00000175087	0.276003	0.669639	0.0678983	9.86238	6.05935e-23	1.37033e-22	14	554	37938	0.0146028	5764	1917959	0.00300528	1.75713
cluster_14	14	ATG13	ENSG00000175224	0.557835	0.669616	0.0579681	11.5515	7.25836e-31	1.92749e-30	14	768	37938	0.0202436	10264	1917959	0.00535152	1.43292
cluster_14	14	GPAT4	ENSG00000158669	0.335209	0.669579	0.0626209	10.6926	1.10267e-26	2.70084e-26	14	652	37938	0.0171859	7073	1917959	0.00368777	1.75418
cluster_14	14	GPI	ENSG00000105220	0.414115	0.669524	0.0592071	11.3082	1.19537e-29	3.11501e-29	14	746	37938	0.0196637	8441	1917959	0.00440103	1.65433
cluster_14	14	PDE6B	ENSG00000133256	0.137159	0.669136	0.113635	5.88848	3.89772e-09	6.08612e-09	14	333	37938	0.00877748	2480	1917959	0.00129304	2.12896
cluster_14	14	ARHGDIA	ENSG00000141522	0.979319	0.668874	0.0403537	16.5753	1.05134e-61	4.30212e-61	14	1588	37938	0.0418578	19112	1917959	0.00996476	1.58067
cluster_14	14	BCR	ENSG00000186716	0.355367	0.668851	0.0551384	12.1304	7.28869e-34	2.04315e-33	14	856	37938	0.0225631	8619	1917959	0.00449384	1.88932
cluster_14	14	DDX10	ENSG00000178105	0.322036	0.668776	0.0627237	10.6623	1.5284e-26	3.73389e-26	14	697	37938	0.0183721	7185	1917959	0.00374617	1.78495
cluster_14	14	HAUS4	ENSG00000092036	0.641131	0.668572	0.0482863	13.846	1.34529e-43	4.37608e-43	14	1174	37938	0.0309452	13410	1917959	0.00699181	1.67863
cluster_14	14	TCF7L1	ENSG00000152284	0.635377	0.668198	0.0551984	12.1054	9.8903e-34	2.76351e-33	14	861	37938	0.0226949	11348	1917959	0.00591671	1.46496
cluster_14	14	GNB4	ENSG00000114450	0.450213	0.668131	0.0644241	10.3708	3.36617e-25	7.9852e-25	14	706	37938	0.0186093	8329	1917959	0.00434264	1.47665
cluster_14	14	MAK16	ENSG00000198042	0.43978	0.668074	0.0604393	11.0536	2.10524e-28	5.34667e-28	14	780	37938	0.0205599	8847	1917959	0.00461272	1.56905
cluster_14	14	MIS12	ENSG00000167842	0.23048	0.667878	0.0713555	9.35987	7.98354e-21	1.72864e-20	14	523	37938	0.0137857	5107	1917959	0.00266273	1.85758
cluster_14	14	RNASEH1	ENSG00000171865	0.479126	0.66782	0.0553812	12.0586	1.74716e-33	4.85782e-33	14	843	37938	0.0222205	9670	1917959	0.00504182	1.67698
cluster_14	14	LRRC40	ENSG00000066557	0.613285	0.667793	0.0523412	12.7585	2.79663e-37	8.29442e-37	14	1097	37938	0.0289156	12496	1917959	0.00651526	1.60122
cluster_14	14	ZC3HC1	ENSG00000091732	0.376495	0.667647	0.0630095	10.596	3.11108e-26	7.53034e-26	14	632	37938	0.0166588	7354	1917959	0.00383428	1.65532
cluster_14	14	PLS3	ENSG00000102024	1.69915	0.667592	0.0306997	21.7458	7.56386e-105	4.60023e-104	14	2754	37938	0.0725921	33043	1917959	0.0172282	1.63043
cluster_14	14	SLC7A8	ENSG00000092068	0.441606	0.667569	0.0597964	11.164	6.11532e-29	1.56969e-28	14	756	37938	0.0199272	8834	1917959	0.00460594	1.6561
cluster_14	14	OGFOD1	ENSG00000087263	0.364595	0.667497	0.0607073	10.9953	4.02427e-28	1.01724e-27	14	732	37938	0.0192946	7848	1917959	0.00409185	1.72329
cluster_14	14	TDG	ENSG00000139372	0.232629	0.667321	0.0736323	9.06288	1.27051e-19	2.67959e-19	14	469	37938	0.0123623	4725	1917959	0.00246356	1.86075
cluster_14	14	FIGNL1	ENSG00000132436	0.183331	0.667017	0.0858135	7.77287	7.67294e-15	1.42977e-14	14	387	37938	0.0102009	3538	1917959	0.00184467	1.94393
cluster_14	14	ZBTB12	ENSG00000204366	0.218612	0.666908	0.0803152	8.30363	1.00975e-16	1.9847e-16	14	414	37938	0.0109125	4105	1917959	0.0021403	1.85208
cluster_14	14	SEC31A	ENSG00000138674	4.40031	0.666667	0.0186449	35.756	5.33529e-280	8.18706e-279	14	7423	37938	0.195661	91262	1917959	0.0475829	1.65211
cluster_14	14	RBBP6	ENSG00000122257	0.939196	0.66655	0.0394453	16.8981	4.64583e-64	1.94983e-63	14	1627	37938	0.0428858	19116	1917959	0.00996684	1.68387
cluster_14	14	AMMECR1L	ENSG00000144233	0.191395	0.666471	0.0788792	8.44927	2.93136e-17	5.83276e-17	14	452	37938	0.0119142	4242	1917959	0.00221173	1.90851
cluster_14	14	TRABD2A	ENSG00000186854	1.12732	0.666359	0.0317201	21.0075	5.6029e-98	3.23018e-97	14	2596	37938	0.0684274	26724	1917959	0.0139336	1.92177
cluster_14	14	ACER3	ENSG00000078124	0.0875068	0.666095	0.144619	4.60587	4.10744e-06	5.74482e-06	14	327	37938	0.00861933	1833	1917959	0.000955703	2.52097
cluster_14	14	TMEM11	ENSG00000178307	0.374877	0.665931	0.0525345	12.6761	8.02526e-37	2.36342e-36	14	1002	37938	0.0264115	9672	1917959	0.00504286	1.88002
cluster_14	14	RASA2	ENSG00000155903	0.711944	0.665454	0.0414063	16.0713	4.05397e-58	1.60089e-57	14	1596	37938	0.0420686	16686	1917959	0.00869987	1.83807
cluster_14	14	EIF6	ENSG00000242372	0.853913	0.665411	0.0419917	15.8463	1.49185e-56	5.78007e-56	14	1447	37938	0.0381412	16979	1917959	0.00885264	1.64803
cluster_14	14	GTF2A2	ENSG00000140307	1.00933	0.664951	0.0358946	18.5251	1.2961e-76	6.16863e-76	14	2154	37938	0.0567768	22774	1917959	0.0118741	1.7682
cluster_14	14	DZIP1L	ENSG00000158163	0.354042	0.664845	0.0594436	11.1845	4.85735e-29	1.25075e-28	14	725	37938	0.0191101	7568	1917959	0.00394586	1.82786
cluster_14	14	C2CD3	ENSG00000168014	0.256911	0.664514	0.0750163	8.85826	8.12742e-19	1.68208e-18	14	461	37938	0.0121514	4943	1917959	0.00257722	1.75221
cluster_14	14	EXOSC5	ENSG00000077348	0.163994	0.66448	0.0897388	7.4046	1.31545e-13	2.36987e-13	14	379	37938	0.00998998	3283	1917959	0.00171172	2.03559
cluster_14	14	SEC61G	ENSG00000132432	0.283414	0.664433	0.057878	11.4799	1.66463e-30	4.39261e-30	14	793	37938	0.0209025	7443	1917959	0.00388069	1.91534
cluster_14	14	HSPBAP1	ENSG00000169087	0.21907	0.664363	0.0787146	8.44014	3.16952e-17	6.29888e-17	14	461	37938	0.0121514	4477	1917959	0.00233425	1.81911
cluster_14	14	RECQL	ENSG00000004700	0.289286	0.664305	0.0765371	8.67952	3.97457e-18	8.08661e-18	14	460	37938	0.012125	5147	1917959	0.00268358	1.70973
cluster_14	14	ABCF1	ENSG00000204574	0.472881	0.664212	0.0564954	11.7569	6.50643e-32	1.75924e-31	14	809	37938	0.0213243	9442	1917959	0.00492294	1.58266
cluster_14	14	DPY19L3	ENSG00000178904	0.860775	0.664034	0.0401891	16.5227	2.51798e-61	1.02813e-60	14	1564	37938	0.0412252	17868	1917959	0.00931615	1.71872
cluster_14	14	SHMT2	ENSG00000182199	0.174632	0.663979	0.0777239	8.5428	1.31008e-17	2.62622e-17	14	454	37938	0.0119669	3896	1917959	0.00203133	2.06347
cluster_14	14	RIF1	ENSG00000080345	0.830717	0.663753	0.0448449	14.8011	1.44135e-49	5.06649e-49	14	1277	37938	0.0336602	15874	1917959	0.00827651	1.5461
cluster_14	14	DZIP3	ENSG00000198919	0.364617	0.66353	0.0607125	10.9291	8.37143e-28	2.10338e-27	14	679	37938	0.0178976	7679	1917959	0.00400374	1.66523
cluster_14	14	ICK	ENSG00000112144	0.310179	0.663503	0.0582321	11.3941	4.47292e-30	1.17236e-29	14	782	37938	0.0206126	7757	1917959	0.0040444	1.88134
cluster_14	14	FAHD2B	ENSG00000144199	0.255204	0.663493	0.0791123	8.38672	4.99881e-17	9.8925e-17	14	439	37938	0.0115715	4786	1917959	0.00249536	1.72886
cluster_14	14	PHF13	ENSG00000116273	0.44948	0.663291	0.0599836	11.0579	2.00774e-28	5.10019e-28	14	773	37938	0.0203753	8885	1917959	0.00463253	1.61795
cluster_14	14	PDXP	ENSG00000241360	0.110076	0.663235	0.111139	5.96761	2.40751e-09	3.78961e-09	14	353	37938	0.00930465	2335	1917959	0.00121744	2.23257
cluster_14	14	RBM15B	ENSG00000259956	1.05897	0.663036	0.0375624	17.6516	9.89027e-70	4.4273e-69	14	1808	37938	0.0476567	21277	1917959	0.0110936	1.6582
cluster_14	14	LIG3	ENSG00000005156	0.43003	0.662655	0.0579072	11.4434	2.53736e-30	6.67217e-30	14	798	37938	0.0210343	9002	1917959	0.00469353	1.72661
cluster_14	14	TBCC	ENSG00000124659	0.375604	0.662482	0.0639368	10.3615	3.71059e-25	8.79668e-25	14	636	37938	0.0167642	7439	1917959	0.0038786	1.6234
cluster_14	14	HACD2	ENSG00000206527	0.214554	0.662464	0.0826955	8.01088	1.13888e-15	2.17492e-15	14	432	37938	0.011387	4223	1917959	0.00220182	1.78707
cluster_14	14	F11R	ENSG00000158769	0.469498	0.662365	0.0557157	11.8883	1.36144e-32	3.73117e-32	14	806	37938	0.0212452	9302	1917959	0.00484995	1.64318
cluster_14	14	KLHL22	ENSG00000099910	0.772553	0.661915	0.0426079	15.535	2.00944e-54	7.59017e-54	14	1399	37938	0.036876	15907	1917959	0.00829371	1.73118
cluster_14	14	DAXX	ENSG00000204209	0.55673	0.661848	0.0501313	13.2023	8.51052e-40	2.62617e-39	14	1004	37938	0.0264642	11510	1917959	0.00600117	1.65823
cluster_14	14	WIPI2	ENSG00000157954	0.864501	0.661742	0.0422347	15.6682	2.49568e-55	9.54493e-55	14	1460	37938	0.0384838	17305	1917959	0.00902261	1.63047
cluster_14	14	HNRNPUL2	ENSG00000214753	1.4142	0.661634	0.0317726	20.824	2.62157e-96	1.4856e-95	14	2582	37938	0.0680584	29692	1917959	0.015481	1.69069
cluster_14	14	SEC13	ENSG00000157020	1.02833	0.661408	0.0385968	17.1363	7.95139e-66	3.41846e-65	14	1964	37938	0.0517687	21779	1917959	0.0113553	1.69246
cluster_14	14	MFAP1	ENSG00000140259	0.466488	0.661379	0.0560345	11.8031	3.7632e-32	1.02266e-31	14	817	37938	0.0215351	9608	1917959	0.00500949	1.63332
cluster_14	14	EMG1	ENSG00000126749	0.839051	0.661126	0.041293	16.0106	1.07783e-57	4.2326e-57	14	1513	37938	0.0398809	17442	1917959	0.00909404	1.63718
cluster_14	14	CARM1	ENSG00000142453	0.740374	0.661088	0.0442275	14.9474	1.61851e-50	5.78282e-50	14	1330	37938	0.0350572	15300	1917959	0.00797723	1.65896
cluster_14	14	GABPB1	ENSG00000104064	0.350191	0.661084	0.0664093	9.9547	2.40555e-23	5.48744e-23	14	640	37938	0.0168696	7187	1917959	0.00374721	1.59388
cluster_14	14	BRIX1	ENSG00000113460	0.613208	0.66094	0.0637481	10.368	3.46721e-25	8.22316e-25	14	1037	37938	0.0273341	11802	1917959	0.00615342	1.47053
cluster_14	14	TRIM28	ENSG00000130726	0.572413	0.6607	0.0459992	14.3633	8.79409e-47	2.99248e-46	14	1189	37938	0.0313406	12840	1917959	0.00669462	1.76496
cluster_14	14	GTF3C3	ENSG00000119041	0.379659	0.660261	0.0601228	10.9819	4.67189e-28	1.17936e-27	14	732	37938	0.0192946	7958	1917959	0.0041492	1.71727
cluster_14	14	PSMA5	ENSG00000143106	0.150603	0.660162	0.0824429	8.0075	1.17063e-15	2.23405e-15	14	423	37938	0.0111498	3415	1917959	0.00178054	2.07215
cluster_14	14	SLC36A1	ENSG00000123643	0.290655	0.659639	0.0669231	9.85668	6.41366e-23	1.4493e-22	14	630	37938	0.016606	6310	1917959	0.00328996	1.88713
cluster_14	14	ATP6V1F	ENSG00000128524	0.330768	0.659621	0.069389	9.50613	1.97892e-21	4.33894e-21	14	573	37938	0.0151036	6588	1917959	0.0034349	1.58304
cluster_14	14	VTI1B	ENSG00000100568	0.728468	0.659527	0.0438975	15.0243	5.09205e-51	1.83444e-50	14	1326	37938	0.0349518	15283	1917959	0.00796837	1.6657
cluster_14	14	E4F1	ENSG00000167967	0.442963	0.65945	0.0569944	11.5704	5.81797e-31	1.54863e-30	14	791	37938	0.0208498	9171	1917959	0.00478165	1.63355
cluster_14	14	PPP1R37	ENSG00000104866	0.407539	0.659433	0.0639332	10.3144	6.06521e-25	1.43157e-24	14	647	37938	0.0170541	7869	1917959	0.0041028	1.50212
cluster_14	14	C1orf52	ENSG00000162642	0.472432	0.659303	0.0527586	12.4966	7.79126e-36	2.25454e-35	14	884	37938	0.0233012	10016	1917959	0.00522222	1.69431
cluster_14	14	VCP	ENSG00000165280	0.499562	0.657722	0.0547573	12.0116	3.08882e-33	8.55867e-33	14	836	37938	0.022036	9910	1917959	0.00516695	1.64287
cluster_14	14	CDC42SE1	ENSG00000197622	0.467415	0.657698	0.0636173	10.3384	4.72586e-25	1.11801e-24	14	636	37938	0.0167642	8334	1917959	0.00434524	1.4825
cluster_14	14	GNB2	ENSG00000172354	1.47704	0.65757	0.0312331	21.0536	2.11919e-98	1.2255e-97	14	2676	37938	0.0705361	31280	1917959	0.016309	1.61813
cluster_14	14	ZMAT1	ENSG00000166432	0.664326	0.657485	0.0461758	14.2387	5.26711e-46	1.76886e-45	14	1220	37938	0.0321577	13989	1917959	0.00729369	1.72976
cluster_14	14	FLOT1	ENSG00000137312	0.582962	0.657182	0.0515067	12.7591	2.77231e-37	8.22445e-37	14	945	37938	0.0249091	11283	1917959	0.00588282	1.59581
cluster_14	14	P3H1	ENSG00000117385	0.342664	0.657144	0.0657654	9.99224	1.64818e-23	3.77501e-23	14	581	37938	0.0153145	6597	1917959	0.00343959	1.69462
cluster_14	14	DNAJC14	ENSG00000135392	0.240782	0.657065	0.0745974	8.80815	1.27225e-18	2.62014e-18	14	463	37938	0.0122041	4793	1917959	0.00249901	1.75423
cluster_14	14	PAXIP1	ENSG00000157212	0.306621	0.657025	0.0659529	9.96203	2.23444e-23	5.10433e-23	14	647	37938	0.0170541	6784	1917959	0.00353709	1.76008
cluster_14	14	CDK4	ENSG00000135446	1.23298	0.656969	0.0342412	19.1865	4.80109e-82	2.39292e-81	14	2067	37938	0.0544836	24668	1917959	0.0128616	1.65457
cluster_14	14	HADHA	ENSG00000084754	1.75599	0.656946	0.0291567	22.5316	2.03541e-112	1.3017e-111	14	2975	37938	0.0784174	35122	1917959	0.0183122	1.67411
cluster_14	14	SMAP1	ENSG00000112305	0.576766	0.656943	0.049828	13.1842	1.08159e-39	3.32847e-39	14	1129	37938	0.0297591	12312	1917959	0.00641932	1.69124
cluster_14	14	NELFB	ENSG00000188986	0.532847	0.656633	0.0538976	12.183	3.83089e-34	1.07842e-33	14	909	37938	0.0239601	10687	1917959	0.00557207	1.63573
cluster_14	14	HIBCH	ENSG00000198130	0.232547	0.65621	0.0677684	9.68313	3.55673e-22	7.9199e-22	14	574	37938	0.0151299	5560	1917959	0.00289891	1.92175
cluster_14	14	ECHS1	ENSG00000127884	1.45366	0.656097	0.0313411	20.9341	2.61888e-97	1.50064e-96	14	2637	37938	0.0695081	30369	1917959	0.015834	1.66495
cluster_14	14	CHAMP1	ENSG00000198824	0.386515	0.656059	0.0639827	10.2537	1.13916e-24	2.67422e-24	14	652	37938	0.0171859	7659	1917959	0.00399331	1.60638
cluster_14	14	MARCH9	ENSG00000139266	0.397618	0.655752	0.0580941	11.2877	1.50851e-29	3.92199e-29	14	783	37938	0.0206389	8544	1917959	0.00445474	1.75509
cluster_14	14	ENOPH1	ENSG00000145293	0.524119	0.655668	0.0478132	13.7131	8.47352e-43	2.73194e-42	14	1096	37938	0.0288892	11756	1917959	0.00612943	1.7566
cluster_14	14	BLOC1S1	ENSG00000135441	1.41975	0.655562	0.0342266	19.1536	9.03903e-82	4.49128e-81	14	2171	37938	0.0572249	26759	1917959	0.0139518	1.57538
cluster_14	14	UBXN2A	ENSG00000173960	0.322835	0.6554	0.0591388	11.0824	1.52716e-28	3.89165e-28	14	750	37938	0.0197691	7418	1917959	0.00386765	1.89601
cluster_14	14	ARGLU1	ENSG00000134884	3.92675	0.655097	0.02146	30.5264	1.16305e-204	1.28402e-203	14	6319	37938	0.166561	79375	1917959	0.0413851	1.59426
cluster_14	14	TEN1	ENSG00000257949	0.430619	0.654949	0.0535862	12.2223	2.36168e-34	6.67823e-34	14	901	37938	0.0237493	9627	1917959	0.0050194	1.82213
cluster_14	14	ACAD9	ENSG00000177646	0.499287	0.65493	0.0490713	13.3465	1.24131e-40	3.88455e-40	14	1026	37938	0.0270441	11099	1917959	0.00578688	1.75394
cluster_14	14	GTF2IRD1	ENSG00000006704	0.237463	0.654626	0.0660888	9.90525	3.94972e-23	8.96466e-23	14	600	37938	0.0158153	5820	1917959	0.00303448	1.96616
cluster_14	14	IST1	ENSG00000182149	0.810366	0.654601	0.0472073	13.8665	1.01045e-43	3.29448e-43	14	1170	37938	0.0308398	15123	1917959	0.00788494	1.49799
cluster_14	14	ARHGAP17	ENSG00000140750	0.898948	0.654588	0.0407502	16.0634	4.60282e-58	1.81573e-57	14	1604	37938	0.0422795	18487	1917959	0.00963889	1.6462
cluster_14	14	GATB	ENSG00000059691	0.186654	0.654255	0.0822333	7.95608	1.7757e-15	3.36828e-15	14	432	37938	0.011387	3958	1917959	0.00206365	1.96742
cluster_14	14	ACTR2	ENSG00000138071	0.304878	0.654164	0.0592294	11.0446	2.32814e-28	5.90744e-28	14	778	37938	0.0205071	7545	1917959	0.00393387	1.84819
cluster_14	14	GASK1B	ENSG00000164125	2.52083	0.65384	0.0283801	23.0387	1.90991e-117	1.26291e-116	14	3303	37938	0.0870631	43932	1917959	0.0229056	1.54651
cluster_14	14	EPB41L4B	ENSG00000095203	0.624559	0.653609	0.0494802	13.2095	7.73317e-40	2.38695e-39	14	1040	37938	0.0274131	12501	1917959	0.00651787	1.64481
cluster_14	14	ZNF514	ENSG00000144026	0.861462	0.653431	0.042995	15.1978	3.65529e-52	1.33688e-51	14	1423	37938	0.0375086	17428	1917959	0.00908674	1.62827
cluster_14	14	FBL	ENSG00000105202	1.47453	0.653252	0.0263942	24.7498	3.11558e-135	2.31953e-134	14	3810	37938	0.100427	38915	1917959	0.0202898	1.8997
cluster_14	14	ZNHIT1	ENSG00000106400	0.424148	0.653199	0.0631222	10.3482	4.2661e-25	1.01009e-24	14	620	37938	0.0163425	7816	1917959	0.00407517	1.52813
cluster_14	14	TMEM41B	ENSG00000166471	0.937191	0.652986	0.0410631	15.902	6.13638e-57	2.38651e-56	14	1579	37938	0.0416205	18767	1917959	0.00978488	1.58517
cluster_14	14	ERCC3	ENSG00000163161	0.569834	0.652918	0.0552416	11.8193	3.1019e-32	8.4437e-32	14	842	37938	0.0221941	10735	1917959	0.0055971	1.5696
cluster_14	14	ZNF146	ENSG00000167635	1.48372	0.652814	0.0305709	21.3541	3.57083e-101	2.11478e-100	14	2684	37938	0.070747	31096	1917959	0.0162131	1.7056
cluster_14	14	ODF2	ENSG00000136811	0.398239	0.652331	0.0680151	9.59098	8.72522e-22	1.9288e-21	14	586	37938	0.0154463	7343	1917959	0.00382855	1.48704
cluster_14	14	EI24	ENSG00000149547	0.781141	0.652327	0.0448359	14.5492	5.90677e-48	2.03511e-47	14	1339	37938	0.0352944	15569	1917959	0.00811748	1.57988
cluster_14	14	GLS	ENSG00000115419	0.702759	0.651727	0.0445276	14.6365	1.64415e-48	5.69777e-48	14	1275	37938	0.0336075	14718	1917959	0.00767378	1.65166
cluster_14	14	TBC1D14	ENSG00000132405	0.921576	0.651691	0.041107	15.8535	1.32898e-56	5.15434e-56	14	1664	37938	0.043861	18983	1917959	0.0098975	1.67261
cluster_14	14	HNRNPH3	ENSG00000096746	2.53859	0.65142	0.0224822	28.9749	1.36407e-184	1.36093e-183	14	5039	37938	0.132822	57903	1917959	0.0301899	1.68727
cluster_14	14	POLH	ENSG00000170734	0.265503	0.651304	0.0704758	9.24153	2.42986e-20	5.20836e-20	14	516	37938	0.0136011	5454	1917959	0.00284365	1.76472
cluster_14	14	CCDC58	ENSG00000160124	0.155267	0.651106	0.0893418	7.28782	3.15019e-13	5.61083e-13	14	382	37938	0.0100691	3182	1917959	0.00165906	1.98203
cluster_14	14	RBM3	ENSG00000102317	2.01906	0.651031	0.0255383	25.4924	2.39646e-143	1.89801e-142	14	4074	37938	0.107386	44953	1917959	0.0234379	1.77021
cluster_14	14	STK35	ENSG00000125834	0.336239	0.651009	0.0684211	9.51474	1.82175e-21	3.99899e-21	14	575	37938	0.0151563	6668	1917959	0.00347661	1.62014
cluster_14	14	BUD23	ENSG00000071462	0.665597	0.65092	0.0475143	13.6994	1.02307e-42	3.29285e-42	14	1170	37938	0.0308398	13580	1917959	0.00708044	1.62293
cluster_14	14	DPH7	ENSG00000148399	0.623572	0.650669	0.0492191	13.2198	6.74054e-40	2.08227e-39	14	1052	37938	0.0277295	12506	1917959	0.00652047	1.65367
cluster_14	14	ARHGAP35	ENSG00000160007	1.35924	0.650633	0.0330774	19.6701	3.89328e-86	2.02723e-85	14	2348	37938	0.0618905	27849	1917959	0.0145201	1.67223
cluster_14	14	MLST8	ENSG00000167965	0.731036	0.650507	0.0416415	15.6216	5.18925e-55	1.97731e-54	14	1432	37938	0.0377458	15986	1917959	0.0083349	1.73105
cluster_14	14	RNF5	ENSG00000204308	0.763793	0.650464	0.0456561	14.247	4.67627e-46	1.57137e-45	14	1251	37938	0.0329749	15036	1917959	0.00783958	1.64895
cluster_14	14	PES1	ENSG00000100029	0.639173	0.650326	0.0479145	13.5726	5.8181e-42	1.84993e-41	14	1178	37938	0.0310507	13473	1917959	0.00702465	1.66797
cluster_14	14	CHRNA7	ENSG00000175344	0.0935148	0.650324	0.127862	5.08614	3.6542e-07	5.32798e-07	14	327	37938	0.00861933	1989	1917959	0.00103704	2.28348
cluster_14	14	TSPAN14	ENSG00000108219	0.729769	0.650182	0.0463811	14.0183	1.20548e-44	3.97743e-44	14	1201	37938	0.0316569	14463	1917959	0.00754083	1.59878
cluster_14	14	NCBP1	ENSG00000136937	0.521354	0.650036	0.0503716	12.9048	4.22791e-38	1.26894e-37	14	1014	37938	0.0267278	11245	1917959	0.005863	1.71991
cluster_14	14	PSD3	ENSG00000156011	1.68073	0.649885	0.0312032	20.8275	2.4371e-96	1.38245e-95	14	2854	37938	0.075228	34118	1917959	0.0177887	1.61863
cluster_14	14	LSG1	ENSG00000041802	0.443382	0.649867	0.0576196	11.2786	1.67407e-29	4.34843e-29	14	793	37938	0.0209025	9100	1917959	0.00474463	1.65227
cluster_14	14	COPS5	ENSG00000121022	0.717709	0.649747	0.0452732	14.3517	1.03955e-46	3.53208e-46	14	1227	37938	0.0323422	14652	1917959	0.00763937	1.637
cluster_14	14	NCK2	ENSG00000071051	0.670015	0.649555	0.0623019	10.4259	1.88801e-25	4.49666e-25	14	815	37938	0.0214824	11377	1917959	0.00593183	1.2661
cluster_14	14	SCART1	ENSG00000214279	0.16502	0.648932	0.0919516	7.05733	1.69734e-12	2.95739e-12	14	377	37938	0.00993727	3238	1917959	0.00168825	2.0591
cluster_14	14	SAP30BP	ENSG00000161526	0.469163	0.648844	0.0487352	13.3137	1.92774e-40	6.00936e-40	14	1141	37938	0.0300754	11651	1917959	0.00607469	1.82443
cluster_14	14	MAD1L1	ENSG00000002822	0.288301	0.648738	0.0838109	7.7405	9.90248e-15	1.83915e-14	14	553	37938	0.0145764	5712	1917959	0.00297817	1.58925
cluster_14	14	KLC2	ENSG00000174996	0.316145	0.648632	0.0623935	10.3958	2.59008e-25	6.1545e-25	14	662	37938	0.0174495	6988	1917959	0.00364346	1.77254
cluster_14	14	SEMA4D	ENSG00000187764	0.210808	0.648564	0.0914572	7.09145	1.3271e-12	2.31694e-12	14	421	37938	0.0110971	4192	1917959	0.00218566	1.67753
cluster_14	14	PLAA	ENSG00000137055	0.454352	0.648454	0.0560251	11.5743	5.55962e-31	1.48056e-30	14	828	37938	0.0218251	9303	1917959	0.00485047	1.64794
cluster_14	14	PSMD12	ENSG00000197170	0.584632	0.648212	0.0579342	11.1887	4.62916e-29	1.19283e-28	14	757	37938	0.0199536	10447	1917959	0.00544694	1.38567
cluster_14	14	SLC12A2	ENSG00000064651	0.477496	0.648146	0.0558073	11.614	3.49879e-31	9.35717e-31	14	833	37938	0.0219569	9815	1917959	0.00511742	1.58574
cluster_14	14	GTF2H2C	ENSG00000183474	0.527112	0.648097	0.0557942	11.6159	3.42351e-31	9.158e-31	14	857	37938	0.0225895	10561	1917959	0.00550637	1.54545
cluster_14	14	CNNM4	ENSG00000158158	0.231173	0.647847	0.0770311	8.41021	4.09292e-17	8.11399e-17	14	448	37938	0.0118087	4574	1917959	0.00238483	1.83268
cluster_14	14	YARS	ENSG00000134684	0.23954	0.647809	0.0683959	9.47146	2.75962e-21	6.02963e-21	14	550	37938	0.0144973	5318	1917959	0.00277274	1.90327
cluster_14	14	MCPH1	ENSG00000147316	0.447577	0.647246	0.0539845	11.9895	4.03519e-33	1.11454e-32	14	882	37938	0.0232485	9682	1917959	0.00504807	1.72087
cluster_14	14	SAMD1	ENSG00000141858	0.598176	0.646931	0.0523471	12.3585	4.38342e-35	1.2546e-34	14	1038	37938	0.0273604	12059	1917959	0.00628741	1.60015
cluster_14	14	DMTF1	ENSG00000135164	1.87494	0.646922	0.0291599	22.1853	4.76e-109	2.97342e-108	14	3024	37938	0.079709	37161	1917959	0.0193753	1.61129
cluster_14	14	RPTOR	ENSG00000141564	0.996209	0.646744	0.0371549	17.4067	7.34197e-68	3.23276e-67	14	1840	37938	0.0485002	21036	1917959	0.0109679	1.70053
cluster_14	14	CIAO2A	ENSG00000166797	0.223232	0.64652	0.084442	7.65638	1.91244e-14	3.52523e-14	14	382	37938	0.0100691	3981	1917959	0.00207564	1.64458
cluster_14	14	AK9	ENSG00000155085	0.24934	0.645998	0.0739188	8.7393	2.34563e-18	4.79833e-18	14	474	37938	0.0124941	5009	1917959	0.00261163	1.69791
cluster_14	14	KLHL24	ENSG00000114796	1.66282	0.645941	0.0301927	21.394	1.52099e-101	9.0316e-101	14	3033	37938	0.0799462	35572	1917959	0.0185468	1.70697
cluster_14	14	PIP5K1A	ENSG00000143398	0.511628	0.645779	0.0539313	11.9741	4.85747e-33	1.34067e-32	14	874	37938	0.0230376	10424	1917959	0.00543494	1.63402
cluster_14	14	SF3B6	ENSG00000115128	0.268282	0.645626	0.0680488	9.4877	2.36192e-21	5.16768e-21	14	557	37938	0.0146818	5642	1917959	0.00294167	1.80695
cluster_14	14	PLOD3	ENSG00000106397	0.468525	0.645615	0.0515682	12.5196	5.82997e-36	1.69047e-35	14	983	37938	0.0259107	10529	1917959	0.00548969	1.74008
cluster_14	14	SUGP1	ENSG00000105705	0.227867	0.645611	0.0752002	8.58523	9.06533e-18	1.82665e-17	14	472	37938	0.0124414	4801	1917959	0.00250318	1.81346
cluster_14	14	NINL	ENSG00000101004	0.857064	0.645469	0.0415154	15.5477	1.64946e-54	6.23878e-54	14	1470	37938	0.0387474	17495	1917959	0.00912168	1.68759
cluster_14	14	GIPC1	ENSG00000123159	0.323322	0.645112	0.0682773	9.44841	3.44024e-21	7.50079e-21	14	547	37938	0.0144183	6370	1917959	0.00332124	1.5772
cluster_14	14	KIAA0753	ENSG00000198920	0.486668	0.644813	0.0547886	11.7691	5.63237e-32	1.52401e-31	14	862	37938	0.0227213	9960	1917959	0.00519302	1.69152
cluster_14	14	CHMP7	ENSG00000147457	0.513108	0.644646	0.0549091	11.7402	7.926e-32	2.13847e-31	14	863	37938	0.0227476	10196	1917959	0.00531607	1.6408
cluster_14	14	DEPRECATED_ENSG00000073578	DEPRECATED_ENSG00000073578	0.695393	0.644624	0.0463009	13.9225	4.6246e-44	1.51436e-43	14	1229	37938	0.032395	14190	1917959	0.00739849	1.63262
cluster_14	14	NT5C3A	ENSG00000122643	0.321129	0.644517	0.061787	10.4313	1.78494e-25	4.25208e-25	14	692	37938	0.0182403	7165	1917959	0.00373574	1.79299
cluster_14	14	HUS1	ENSG00000136273	0.745172	0.644478	0.0435081	14.8128	1.21062e-49	4.25941e-49	14	1398	37938	0.0368496	15966	1917959	0.00832447	1.70148
cluster_14	14	SPIN1	ENSG00000106723	3.56365	0.644415	0.0216681	29.7403	2.31391e-194	2.43101e-193	14	5658	37938	0.149138	70952	1917959	0.0369935	1.6129
cluster_14	14	TRABD	ENSG00000170638	0.723363	0.64393	0.0460308	13.9891	1.81671e-44	5.98016e-44	14	1202	37938	0.0316833	14382	1917959	0.0074986	1.60512
cluster_14	14	EGLN1	ENSG00000135766	1.37099	0.64363	0.0360044	17.8764	1.80046e-71	8.17298e-71	14	2036	37938	0.0536665	25929	1917959	0.0135191	1.53455
cluster_14	14	NTPCR	ENSG00000135778	0.344615	0.643539	0.0649262	9.91185	3.69747e-23	8.40056e-23	14	604	37938	0.0159207	6922	1917959	0.00360904	1.62516
cluster_14	14	CRTC1	ENSG00000105662	0.253738	0.643478	0.0820761	7.84002	4.50468e-15	8.45957e-15	14	426	37938	0.0112288	4685	1917959	0.0024427	1.58932
cluster_14	14	CTNNBL1	ENSG00000132792	0.311117	0.64257	0.0688508	9.33279	1.03116e-20	2.22549e-20	14	559	37938	0.0147346	6224	1917959	0.00324512	1.69864
cluster_14	14	MCM3AP	ENSG00000160294	0.678449	0.642153	0.0493107	13.0226	9.10349e-39	2.75939e-38	14	1053	37938	0.0277558	13137	1917959	0.00684947	1.51922
cluster_14	14	DNAJC7	ENSG00000168259	1.31103	0.641957	0.0332288	19.3193	3.6964e-83	1.86371e-82	14	2275	37938	0.0599663	26879	1917959	0.0140144	1.65608
cluster_14	14	TIMM21	ENSG00000075336	0.362859	0.641776	0.0669833	9.58113	9.59906e-22	2.1199e-21	14	596	37938	0.0157098	7128	1917959	0.00371645	1.62011
cluster_14	14	CMTR2	ENSG00000180917	0.383228	0.641658	0.0594485	10.7935	3.69401e-27	9.14917e-27	14	734	37938	0.0193474	8064	1917959	0.00420447	1.74638
cluster_14	14	ISY1	ENSG00000240682	0.613029	0.641586	0.0430462	14.9046	3.07725e-50	1.09532e-49	14	1358	37938	0.0357952	14413	1917959	0.00751476	1.78402
cluster_14	14	C11orf49	ENSG00000149179	0.474127	0.641511	0.0554908	11.5607	6.52006e-31	1.73347e-30	14	819	37938	0.0215879	9654	1917959	0.00503348	1.64512
cluster_14	14	SDHAF3	ENSG00000196636	0.163171	0.641506	0.0853775	7.51375	5.74554e-14	1.04443e-13	14	426	37938	0.0112288	3675	1917959	0.0019161	1.94923
cluster_14	14	TOP1MT	ENSG00000184428	0.610069	0.641483	0.0470795	13.6255	2.82375e-42	9.03183e-42	14	1198	37938	0.0315778	13269	1917959	0.00691829	1.67835
cluster_14	14	TP53BP2	ENSG00000143514	0.741951	0.641366	0.0453811	14.1329	2.38148e-45	7.9317e-45	14	1200	37938	0.0316306	14555	1917959	0.0075888	1.64704
cluster_14	14	NCAPH2	ENSG00000025770	0.555661	0.641009	0.0472302	13.572	5.86857e-42	1.86546e-41	14	1135	37938	0.0299172	12453	1917959	0.00649284	1.75039
cluster_14	14	UBE2D4	ENSG00000078967	0.2123	0.640762	0.0772599	8.29359	1.09879e-16	2.15597e-16	14	441	37938	0.0116242	4390	1917959	0.00228889	1.84369
cluster_14	14	LLGL1	ENSG00000131899	0.630406	0.640422	0.0463316	13.8226	1.86277e-43	6.05415e-43	14	1154	37938	0.0304181	13157	1917959	0.0068599	1.74919
cluster_14	14	KCTD13	ENSG00000174943	0.457929	0.64023	0.0521756	12.2707	1.30169e-34	3.69843e-34	14	927	37938	0.0244346	10190	1917959	0.00531294	1.69605
cluster_14	14	NBPF26	ENSG00000273136	0.430073	0.640039	0.0696342	9.19145	3.87593e-20	8.27812e-20	14	555	37938	0.0146291	7418	1917959	0.00386765	1.47569
cluster_14	14	PHF10	ENSG00000130024	1.58961	0.639985	0.0297418	21.5181	1.05492e-102	6.32394e-102	14	2954	37938	0.0778639	34693	1917959	0.0180885	1.67002
cluster_14	14	TTC7A	ENSG00000068724	0.238908	0.639928	0.0722211	8.86068	7.95312e-19	1.64691e-18	14	516	37938	0.0136011	5259	1917959	0.00274198	1.82147
cluster_14	14	DEPRECATED_ENSG00000056050	DEPRECATED_ENSG00000056050	0.276831	0.639878	0.0701639	9.11977	7.52872e-20	1.59679e-19	14	642	37938	0.0169223	6361	1917959	0.00331655	1.80904
cluster_14	14	CTSZ	ENSG00000101160	0.939077	0.639825	0.041647	15.3631	2.89557e-53	1.07645e-52	14	1418	37938	0.0373768	17969	1917959	0.00936881	1.54087
cluster_14	14	ZNF598	ENSG00000167962	0.2195	0.639554	0.0742503	8.61349	7.08713e-18	1.43162e-17	14	458	37938	0.0120723	4605	1917959	0.00240099	1.85319
cluster_14	14	NARS	ENSG00000134440	0.945204	0.63955	0.0392287	16.3031	9.3802e-60	3.77279e-59	14	1753	37938	0.046207	19955	1917959	0.0104043	1.67164
cluster_14	14	CTSC	ENSG00000109861	0.305771	0.639455	0.0661067	9.67307	3.92427e-22	8.7297e-22	14	636	37938	0.0167642	6559	1917959	0.00341978	1.72004
cluster_14	14	NEMP2	ENSG00000189362	0.190429	0.6393	0.0817624	7.819	5.32429e-15	9.98382e-15	14	420	37938	0.0110707	3873	1917959	0.00201933	1.93491
cluster_14	14	PLPP5	ENSG00000147535	0.39197	0.63929	0.0557814	11.4606	2.07987e-30	5.47808e-30	14	853	37938	0.0224841	9112	1917959	0.00475088	1.74444
cluster_14	14	VMA21	ENSG00000160131	0.652036	0.639258	0.0479537	13.3307	1.5337e-40	4.78761e-40	14	1240	37938	0.0326849	13963	1917959	0.00728013	1.66316
cluster_14	14	TACO1	ENSG00000136463	0.377294	0.639232	0.05926	10.7869	3.9699e-27	9.82601e-27	14	754	37938	0.0198745	8091	1917959	0.00421855	1.74058
cluster_14	14	B4GALT3	ENSG00000158850	0.34848	0.638961	0.0623984	10.24	1.31202e-24	3.07746e-24	14	669	37938	0.017634	7385	1917959	0.00385045	1.67527
cluster_14	14	USP14	ENSG00000101557	0.971793	0.638863	0.0412233	15.4976	3.6003e-54	1.35404e-53	14	1536	37938	0.0404871	19117	1917959	0.00996737	1.5749
cluster_14	14	PIGK	ENSG00000142892	0.404619	0.638664	0.0573993	11.1267	9.3043e-29	2.37959e-28	14	773	37938	0.0203753	8561	1917959	0.0044636	1.70845
cluster_14	14	RALY	ENSG00000125970	0.481015	0.638499	0.0500401	12.7597	2.7516e-37	8.1673e-37	14	1010	37938	0.0266224	10827	1917959	0.00564506	1.77004
cluster_14	14	BNIP1	ENSG00000113734	0.18592	0.638445	0.0906754	7.041	1.90871e-12	3.32003e-12	14	401	37938	0.0105699	3691	1917959	0.00192444	1.82479
cluster_14	14	ARID1A	ENSG00000117713	1.10355	0.638444	0.039722	16.0728	3.9585e-58	1.56374e-57	14	1592	37938	0.0419632	20683	1917959	0.0107839	1.49175
cluster_14	14	SLC4A3	ENSG00000114923	1.75829	0.638277	0.0257523	24.7852	1.29399e-135	9.68475e-135	14	4190	37938	0.110443	44157	1917959	0.0230229	1.88725
cluster_14	14	YTHDC2	ENSG00000047188	1.00519	0.638139	0.0386831	16.4966	3.8807e-61	1.58226e-60	14	1727	37938	0.0455216	20434	1917959	0.010654	1.63336
cluster_14	14	YWHAZ	ENSG00000164924	1.91	0.637934	0.028466	22.4103	3.12081e-111	1.97903e-110	14	3289	37938	0.0866941	39208	1917959	0.0204426	1.60056
cluster_14	14	VDAC2	ENSG00000165637	1.22058	0.637919	0.0327483	19.4795	1.64012e-84	8.35146e-84	14	2352	37938	0.0619959	26653	1917959	0.0138965	1.7123
cluster_14	14	TRRAP	ENSG00000196367	1.18495	0.637408	0.0327416	19.4679	2.05682e-84	1.04544e-83	14	2350	37938	0.0619432	26527	1917959	0.0138308	1.72284
cluster_14	14	RRP1B	ENSG00000160208	0.383101	0.636923	0.0591427	10.7693	4.80874e-27	1.18736e-26	14	754	37938	0.0198745	8250	1917959	0.00430145	1.76227
cluster_14	14	ANKLE2	ENSG00000176915	0.991805	0.636727	0.0376727	16.9015	4.38284e-64	1.84014e-63	14	1816	37938	0.0478676	20976	1917959	0.0109366	1.696
cluster_14	14	RAC1	ENSG00000136238	1.21461	0.636081	0.0360722	17.6335	1.36195e-69	6.09184e-69	14	2018	37938	0.0531921	24160	1917959	0.0125967	1.56374
cluster_14	14	COX10	ENSG00000006695	0.327263	0.635953	0.0683157	9.30904	1.28994e-20	2.77974e-20	14	586	37938	0.0154463	6600	1917959	0.00344116	1.65985
cluster_14	14	WDR82	ENSG00000164091	1.68826	0.635801	0.02981	21.3285	6.18107e-101	3.64348e-100	14	2970	37938	0.0782856	35059	1917959	0.0182793	1.65027
cluster_14	14	PARK7	ENSG00000116288	0.835993	0.635757	0.0453972	14.0043	1.46674e-44	4.83519e-44	14	1223	37938	0.0322368	15701	1917959	0.00818631	1.51472
cluster_14	14	TAF11	ENSG00000064995	0.709113	0.635471	0.048146	13.1988	8.91176e-40	2.74923e-39	14	1128	37938	0.0297327	13935	1917959	0.00726554	1.61212
cluster_14	14	SESTD1	ENSG00000187231	0.586792	0.635433	0.0537113	11.8305	2.71441e-32	7.39424e-32	14	965	37938	0.0254362	11548	1917959	0.00602098	1.59125
cluster_14	14	QSOX2	ENSG00000165661	0.143387	0.63512	0.0947571	6.70261	2.04729e-11	3.44745e-11	14	376	37938	0.00991091	3021	1917959	0.00157511	2.08167
cluster_14	14	CDK5RAP3	ENSG00000108465	2.50404	0.634942	0.0255586	24.8426	3.10862e-136	2.33591e-135	14	4050	37938	0.106753	50084	1917959	0.0261132	1.61607
cluster_14	14	MAIP1	ENSG00000162972	0.331822	0.63491	0.0656154	9.67624	3.80466e-22	8.46697e-22	14	654	37938	0.0172387	7005	1917959	0.00365232	1.73283
cluster_14	14	SMARCE1	ENSG00000073584	1.42032	0.634339	0.0321861	19.7084	1.82475e-86	9.52343e-86	14	2502	37938	0.0659497	29227	1917959	0.0152386	1.65346
cluster_14	14	BCL2L12	ENSG00000126453	0.0917129	0.63401	0.119505	5.30532	1.12473e-07	1.669e-07	14	353	37938	0.00930465	2306	1917959	0.00120232	2.31753
cluster_14	14	HAUS3	ENSG00000214367	0.281306	0.633677	0.0731231	8.6659	4.47968e-18	9.09627e-18	14	481	37938	0.0126786	5291	1917959	0.00275866	1.71594
cluster_14	14	DTX3L	ENSG00000163840	0.632023	0.633663	0.0443902	14.2748	3.13989e-46	1.05888e-45	14	1252	37938	0.0330012	13801	1917959	0.00719567	1.73982
cluster_14	14	TRO	ENSG00000067445	0.857003	0.633309	0.0421108	15.0391	4.06913e-51	1.46967e-50	14	1540	37938	0.0405925	18058	1917959	0.00941522	1.69411
cluster_14	14	HEXD	ENSG00000169660	0.579906	0.633025	0.044799	14.1303	2.46932e-45	8.21942e-45	14	1319	37938	0.0347673	14052	1917959	0.00732654	1.8166
cluster_14	14	ABCC4	ENSG00000125257	0.619639	0.63289	0.0542459	11.6671	1.87787e-31	5.04487e-31	14	966	37938	0.0254626	11968	1917959	0.00623997	1.47424
cluster_14	14	DFFA	ENSG00000160049	0.610476	0.63284	0.0459499	13.7724	3.73533e-43	1.21018e-42	14	1215	37938	0.0320259	13448	1917959	0.00701162	1.7352
cluster_14	14	BRMS1	ENSG00000174744	0.562146	0.632781	0.0528398	11.9755	4.77761e-33	1.31895e-32	14	1098	37938	0.028942	12119	1917959	0.0063187	1.64254
cluster_14	14	MAP2K3	ENSG00000034152	0.316671	0.632776	0.064671	9.78453	1.31198e-22	2.94993e-22	14	636	37938	0.0167642	6847	1917959	0.00356994	1.74479
cluster_14	14	EPRS	ENSG00000136628	0.954161	0.632764	0.042924	14.7415	3.48934e-49	1.21933e-48	14	1483	37938	0.0390901	18403	1917959	0.0095951	1.53129
cluster_14	14	ABCF2	ENSG00000033050	0.216906	0.632716	0.0760784	8.31663	9.0502e-17	1.78196e-16	14	484	37938	0.0127577	4673	1917959	0.00243644	1.8949
cluster_14	14	CHIC2	ENSG00000109220	1.07508	0.632624	0.040269	15.71	1.29243e-55	4.95813e-55	14	1755	37938	0.0462597	21003	1917959	0.0109507	1.57202
cluster_14	14	PRELID3A	ENSG00000141391	0.428745	0.632471	0.0581531	10.876	1.50069e-27	3.74726e-27	14	782	37938	0.0206126	9077	1917959	0.00473264	1.71925
cluster_14	14	C11orf95	ENSG00000188070	0.512176	0.632335	0.0596199	10.6061	2.79109e-26	6.76594e-26	14	739	37938	0.0194792	9618	1917959	0.00501471	1.50871
cluster_14	14	CAMSAP1	ENSG00000130559	0.585117	0.63222	0.0580766	10.886	1.34456e-27	3.36259e-27	14	910	37938	0.0239865	11208	1917959	0.00584371	1.51664
cluster_14	14	SCAND1	ENSG00000171222	0.422237	0.631619	0.0628241	10.0538	8.84176e-24	2.0371e-23	14	654	37938	0.0172387	8126	1917959	0.0042368	1.57589
cluster_14	14	TBCB	ENSG00000105254	1.42619	0.631523	0.0387827	16.2836	1.29038e-59	5.17896e-59	14	1897	37938	0.0500026	25217	1917959	0.0131478	1.43035
cluster_14	14	UQCRH	ENSG00000173660	0.366856	0.631455	0.0701919	8.99612	2.3383e-19	4.9014e-19	14	521	37938	0.0137329	6483	1917959	0.00338016	1.53597
cluster_14	14	UBA2	ENSG00000126261	0.59269	0.631169	0.0435125	14.5055	1.11874e-47	3.84396e-47	14	1304	37938	0.0343719	14041	1917959	0.0073208	1.7652
cluster_14	14	NAT10	ENSG00000135372	0.431907	0.631056	0.0621551	10.1529	3.21582e-24	7.4901e-24	14	652	37938	0.0171859	8132	1917959	0.00423992	1.48229
cluster_14	14	CEP97	ENSG00000182504	0.214832	0.630696	0.0799517	7.88846	3.05933e-15	5.76637e-15	14	423	37938	0.0111498	4188	1917959	0.00218357	1.86687
cluster_14	14	RND2	ENSG00000108830	0.0968458	0.63059	0.137862	4.57406	4.78372e-06	6.66592e-06	14	321	37938	0.00846117	1945	1917959	0.0010141	2.38059
cluster_14	14	AGAP1	ENSG00000157985	0.85497	0.630424	0.043326	14.5507	5.78187e-48	1.99269e-47	14	1422	37938	0.0374822	17355	1917959	0.00904868	1.55875
cluster_14	14	IPO9	ENSG00000198700	0.803774	0.630424	0.0413429	15.2486	1.68087e-52	6.18566e-52	14	1432	37938	0.0377458	16879	1917959	0.0088005	1.65819
cluster_14	14	ELOA	ENSG00000011007	0.48532	0.630414	0.057404	10.9821	4.66212e-28	1.17742e-27	14	770	37938	0.0202963	9478	1917959	0.00494171	1.53857
cluster_14	14	ARFIP2	ENSG00000132254	0.654144	0.630081	0.0490614	12.8427	9.45051e-38	2.82365e-37	14	1079	37938	0.0284411	13022	1917959	0.00678951	1.62582
cluster_14	14	PRPF31	ENSG00000105618	1.01594	0.630054	0.0400773	15.721	1.08675e-55	4.17473e-55	14	1587	37938	0.0418314	19748	1917959	0.0102964	1.56934
cluster_14	14	ADARB1	ENSG00000197381	0.231413	0.629995	0.074047	8.50804	1.76891e-17	3.53593e-17	14	481	37938	0.0126786	4809	1917959	0.00250735	1.84245
cluster_14	14	COX7C	ENSG00000127184	1.3464	0.629929	0.0333054	18.9137	8.79562e-80	4.29848e-79	14	2202	37938	0.0580421	27087	1917959	0.0141228	1.60637
cluster_14	14	ATP2C1	ENSG00000017260	1.80743	0.629841	0.0311106	20.2452	3.91567e-91	2.12818e-90	14	2846	37938	0.0750171	35055	1917959	0.0182772	1.55787
cluster_14	14	N4BP2	ENSG00000078177	0.543133	0.629625	0.0534031	11.79	4.39372e-32	1.19228e-31	14	873	37938	0.0230112	10710	1917959	0.00558406	1.61019
cluster_14	14	PEPD	ENSG00000124299	0.411687	0.629402	0.0623967	10.0871	6.29932e-24	1.45669e-23	14	657	37938	0.0173177	8061	1917959	0.00420291	1.5847
cluster_14	14	TMUB1	ENSG00000164897	0.268811	0.629165	0.0760211	8.27619	1.2718e-16	2.49068e-16	14	469	37938	0.0123623	5209	1917959	0.00271591	1.70493
cluster_14	14	NOSIP	ENSG00000142546	0.454498	0.628814	0.0593803	10.5896	3.3297e-26	8.04914e-26	14	708	37938	0.018662	8778	1917959	0.00457674	1.55869
cluster_14	14	DIP2B	ENSG00000066084	0.404593	0.628648	0.0664388	9.46206	3.01935e-21	6.58948e-21	14	583	37938	0.0153672	7521	1917959	0.00392136	1.50975
cluster_14	14	VPS37B	ENSG00000139722	0.26154	0.628243	0.0763985	8.22323	1.98086e-16	3.86122e-16	14	482	37938	0.0127049	5256	1917959	0.00274041	1.64649
cluster_14	14	MED9	ENSG00000141026	0.228402	0.628042	0.0790735	7.94251	1.9813e-15	3.75513e-15	14	451	37938	0.0118878	4645	1917959	0.00242185	1.77908
cluster_14	14	MICALL2	ENSG00000164877	0.224209	0.627993	0.0979668	6.41026	1.45269e-10	2.37572e-10	14	430	37938	0.0113343	4198	1917959	0.00218879	1.5477
cluster_14	14	FARSB	ENSG00000116120	0.989463	0.627848	0.0405151	15.4967	3.65407e-54	1.3738e-53	14	1652	37938	0.0435447	20076	1917959	0.0104674	1.57335
cluster_14	14	SOCS4	ENSG00000180008	0.31058	0.627698	0.0591098	10.6192	2.42661e-26	5.89253e-26	14	734	37938	0.0193474	7376	1917959	0.00384575	1.8329
cluster_14	14	BUD13	ENSG00000137656	0.402037	0.627588	0.0567787	11.0532	2.11473e-28	5.36955e-28	14	809	37938	0.0213243	8730	1917959	0.00455171	1.72214
cluster_14	14	MED20	ENSG00000124641	0.285605	0.627303	0.0723436	8.67117	4.27716e-18	8.69443e-18	14	521	37938	0.0137329	5725	1917959	0.00298494	1.66021
cluster_14	14	USP22	ENSG00000124422	1.56887	0.627266	0.0285908	21.9395	1.09187e-106	6.70558e-106	14	2980	37938	0.0785492	34193	1917959	0.0178278	1.70776
cluster_14	14	NSUN2	ENSG00000037474	0.640428	0.627231	0.0490334	12.7919	1.81911e-37	5.41512e-37	14	1074	37938	0.0283093	13154	1917959	0.00685833	1.58907
cluster_14	14	DIAPH1	ENSG00000131504	0.328464	0.626539	0.0713447	8.78186	1.60797e-18	3.3055e-18	14	500	37938	0.0131794	6098	1917959	0.00317942	1.53332
cluster_14	14	POP1	ENSG00000104356	0.151156	0.626337	0.0893007	7.0138	2.31936e-12	4.02564e-12	14	396	37938	0.0104381	3365	1917959	0.00175447	2.07625
cluster_14	14	DRAP1	ENSG00000175550	1.44195	0.626311	0.0326783	19.166	7.12024e-82	3.54412e-81	14	2451	37938	0.0646054	29005	1917959	0.0151228	1.60356
cluster_14	14	USP7	ENSG00000187555	0.649815	0.62605	0.0502171	12.4669	1.13207e-35	3.26997e-35	14	1039	37938	0.0273868	12818	1917959	0.00668315	1.52993
cluster_14	14	HIP1	ENSG00000127946	0.256938	0.625935	0.0816035	7.67044	1.71409e-14	3.16427e-14	14	422	37938	0.0111234	4477	1917959	0.00233425	1.73885
cluster_14	14	TMEM126A	ENSG00000171202	0.189912	0.625608	0.076079	8.22314	1.98244e-16	3.86362e-16	14	508	37938	0.0133903	4723	1917959	0.00246251	1.90973
cluster_14	14	TRIM37	ENSG00000108395	0.256298	0.625547	0.0735199	8.50853	1.76145e-17	3.52165e-17	14	478	37938	0.0125995	5132	1917959	0.00267576	1.74311
cluster_14	14	CCDC112	ENSG00000164221	0.11239	0.625123	0.121946	5.12623	2.95598e-07	4.32054e-07	14	325	37938	0.00856661	2224	1917959	0.00115957	2.19257
cluster_14	14	NOL10	ENSG00000115761	0.406027	0.62502	0.0652398	9.58034	9.67265e-22	2.13574e-21	14	590	37938	0.0155517	7586	1917959	0.00395525	1.43125
cluster_14	14	NXT2	ENSG00000101888	0.231292	0.624921	0.0846942	7.37855	1.60021e-13	2.87783e-13	14	431	37938	0.0113606	4499	1917959	0.00234572	1.56297
cluster_14	14	TMED2	ENSG00000086598	0.564397	0.624756	0.0586767	10.6474	1.79271e-26	4.37487e-26	14	711	37938	0.0187411	9875	1917959	0.0051487	1.36541
cluster_14	14	TGFBR1	ENSG00000106799	0.635978	0.624488	0.0444638	14.0449	8.28299e-45	2.74013e-44	14	1369	37938	0.0360852	14592	1917959	0.00760809	1.78652
cluster_14	14	DYNC1H1	ENSG00000197102	0.411707	0.624396	0.0619325	10.0819	6.64415e-24	1.53517e-23	14	640	37938	0.0168696	7827	1917959	0.0040809	1.6096
cluster_14	14	PRIM2	ENSG00000146143	0.206513	0.624119	0.0840605	7.42465	1.13081e-13	2.04082e-13	14	396	37938	0.0104381	4034	1917959	0.00210328	1.80274
cluster_14	14	FOXK1	ENSG00000164916	1.06461	0.623988	0.0383162	16.2852	1.25646e-59	5.0464e-59	14	1784	37938	0.0470241	21565	1917959	0.0112437	1.60481
cluster_14	14	AP3S2	ENSG00000157823	0.557304	0.623733	0.0548747	11.3665	6.14049e-30	1.60683e-29	14	837	37938	0.0220623	10560	1917959	0.00550585	1.53147
cluster_14	14	LDHB	ENSG00000111716	2.06354	0.62337	0.025465	24.4795	2.44217e-132	1.78408e-131	14	4131	37938	0.108888	46820	1917959	0.0244114	1.75138
cluster_14	14	RIOX1	ENSG00000170468	0.185787	0.623107	0.0886607	7.028	2.09519e-12	3.64048e-12	14	372	37938	0.00980547	3401	1917959	0.00177324	1.91668
cluster_14	14	RNF168	ENSG00000163961	0.614258	0.623107	0.0509674	12.2256	2.26919e-34	6.4183e-34	14	986	37938	0.0259898	12136	1917959	0.00632756	1.53634
cluster_14	14	NOP10	ENSG00000182117	0.261144	0.622978	0.0780129	7.98558	1.39868e-15	2.66207e-15	14	470	37938	0.0123886	5121	1917959	0.00267003	1.6224
cluster_14	14	RAB3GAP2	ENSG00000118873	0.643231	0.622804	0.0473334	13.1578	1.53493e-39	4.71331e-39	14	1184	37938	0.0312088	13601	1917959	0.00709139	1.63083
cluster_14	14	HADH	ENSG00000138796	0.771359	0.622685	0.041989	14.8297	9.41061e-50	3.31825e-49	14	1426	37938	0.0375876	16343	1917959	0.00852104	1.70623
cluster_14	14	NARS2	ENSG00000137513	0.645118	0.622661	0.0483735	12.8719	6.47576e-38	1.93792e-37	14	1059	37938	0.027914	12877	1917959	0.00671391	1.55803
cluster_14	14	C12orf4	ENSG00000047621	0.30156	0.622567	0.0706415	8.81305	1.2179e-18	2.51003e-18	14	521	37938	0.0137329	6050	1917959	0.00315439	1.59208
cluster_14	14	LARP1	ENSG00000155506	0.487458	0.622544	0.0447735	13.9043	5.96495e-44	1.951e-43	14	1235	37938	0.0325531	12461	1917959	0.00649701	1.85804
cluster_14	14	CCDC106	ENSG00000173581	0.236695	0.622523	0.0780241	7.9786	1.48007e-15	2.81365e-15	14	443	37938	0.0116769	4635	1917959	0.00241663	1.77295
cluster_14	14	GFER	ENSG00000127554	0.154425	0.622286	0.091404	6.80808	9.89079e-12	1.68741e-11	14	363	37938	0.00956824	3101	1917959	0.00161682	1.99375
cluster_14	14	MDM2	ENSG00000135679	1.05502	0.622216	0.0396197	15.7047	1.40356e-55	5.3808e-55	14	1876	37938	0.0494491	21745	1917959	0.0113376	1.58396
cluster_14	14	ZNF43	ENSG00000198521	0.210993	0.62194	0.0833991	7.45739	8.82519e-14	1.59705e-13	14	385	37938	0.0101481	3902	1917959	0.00203445	1.82145
cluster_14	14	MTCH2	ENSG00000109919	0.17946	0.621843	0.0823968	7.54693	4.45635e-14	8.12429e-14	14	422	37938	0.0111234	3844	1917959	0.00200421	1.91855
cluster_14	14	C21orf58	ENSG00000160298	0.106122	0.62184	0.116391	5.34266	9.15925e-08	1.3638e-07	14	341	37938	0.00898835	2280	1917959	0.00118876	2.36808
cluster_14	14	DR1	ENSG00000117505	0.699157	0.621616	0.0438779	14.167	1.46694e-45	4.90166e-45	14	1371	37938	0.0361379	15329	1917959	0.00799235	1.68419
cluster_14	14	SDF2L1	ENSG00000128228	0.202146	0.621464	0.0838182	7.41443	1.22153e-13	2.20243e-13	14	416	37938	0.0109653	4066	1917959	0.00211996	1.76193
cluster_14	14	PHC2	ENSG00000134686	1.1039	0.621261	0.0352688	17.615	1.88906e-69	8.43283e-69	14	2192	37938	0.0577785	24733	1917959	0.0128955	1.73746
cluster_14	14	ARVCF	ENSG00000099889	0.244816	0.621229	0.0710385	8.74497	2.23077e-18	4.56833e-18	14	593	37938	0.0156308	6048	1917959	0.00315335	1.86231
cluster_14	14	CBLB	ENSG00000114423	0.885652	0.621214	0.0406039	15.2994	7.72209e-53	2.85384e-52	14	1503	37938	0.0396173	18460	1917959	0.00962481	1.64485
cluster_14	14	EHMT1	ENSG00000181090	2.17363	0.621187	0.0289512	21.4563	3.98524e-102	2.37516e-101	14	3220	37938	0.0848753	41054	1917959	0.021405	1.52582
cluster_14	14	CAMTA2	ENSG00000108509	0.507366	0.621108	0.0549307	11.3071	1.20993e-29	3.15151e-29	14	851	37938	0.0224313	10180	1917959	0.00530773	1.58029
cluster_14	14	VRK2	ENSG00000028116	0.297981	0.620742	0.0647734	9.58328	9.40133e-22	2.07705e-21	14	637	37938	0.0167906	6786	1917959	0.00353814	1.78816
cluster_14	14	ATP6V1B2	ENSG00000147416	0.713059	0.620671	0.0491106	12.6382	1.2996e-36	3.82034e-36	14	1147	37938	0.0302335	14020	1917959	0.00730985	1.54396
cluster_14	14	VPS4A	ENSG00000132612	1.05099	0.620659	0.0364886	17.0096	6.96557e-65	2.95971e-64	14	1931	37938	0.0508988	22642	1917959	0.0118053	1.63822
cluster_14	14	ZNF717	ENSG00000227124	0.427783	0.62058	0.0624155	9.94272	2.71316e-23	6.18291e-23	14	643	37938	0.0169487	8214	1917959	0.00428268	1.57741
cluster_14	14	SMG1	ENSG00000157106	0.577532	0.620438	0.0564082	10.9991	3.86092e-28	9.76602e-28	14	804	37938	0.0211925	10672	1917959	0.00556425	1.45045
cluster_14	14	MAPK6	ENSG00000069956	0.731734	0.620275	0.0447926	13.8477	1.31306e-43	4.27492e-43	14	1551	37938	0.0408825	16416	1917959	0.0085591	1.70782
cluster_14	14	RHBDD1	ENSG00000144468	0.659339	0.620238	0.0486597	12.7464	3.26336e-37	9.66852e-37	14	1064	37938	0.0280458	13023	1917959	0.00679003	1.56983
cluster_14	14	CUEDC1	ENSG00000180891	0.284678	0.62016	0.0704992	8.7967	1.40902e-18	2.89969e-18	14	525	37938	0.0138384	5774	1917959	0.00301049	1.77387
cluster_14	14	NDUFA11	ENSG00000174886	0.658547	0.620058	0.0454604	13.6395	2.33077e-42	7.46136e-42	14	1229	37938	0.032395	14152	1917959	0.00737868	1.67937
cluster_14	14	ZBTB17	ENSG00000116809	0.402779	0.619799	0.0618511	10.0208	1.23464e-23	2.83414e-23	14	687	37938	0.0181085	8156	1917959	0.00425244	1.6403
cluster_14	14	TRIM33	ENSG00000197323	0.863591	0.619799	0.0412827	15.0135	5.98799e-51	2.15514e-50	14	1593	37938	0.0419896	18483	1917959	0.00963681	1.68484
cluster_14	14	ZNF562	ENSG00000171466	0.458075	0.619761	0.054652	11.3401	8.3013e-30	2.16875e-29	14	829	37938	0.0218514	9529	1917959	0.0049683	1.70552
cluster_14	14	PPME1	ENSG00000214517	0.406243	0.619413	0.0635851	9.74148	2.00612e-22	4.49279e-22	14	641	37938	0.016896	7941	1917959	0.00414034	1.54654
cluster_14	14	DGKZ	ENSG00000149091	0.214645	0.61936	0.0939102	6.59524	4.24557e-11	7.06386e-11	14	369	37938	0.0097264	3611	1917959	0.00188273	1.85532
cluster_14	14	PPP2R5E	ENSG00000154001	0.860088	0.619321	0.0394568	15.6962	1.60588e-55	6.15016e-55	14	1646	37938	0.0433866	18701	1917959	0.00975047	1.69206
cluster_14	14	UHRF2	ENSG00000147854	0.687088	0.61918	0.0519365	11.9219	9.10443e-33	2.50183e-32	14	931	37938	0.02454	12566	1917959	0.00655176	1.4523
cluster_14	14	DAP3	ENSG00000132676	0.840592	0.61894	0.0407647	15.1832	4.56755e-52	1.66891e-51	14	1514	37938	0.0399072	17579	1917959	0.00916547	1.64386
cluster_14	14	PSMB7	ENSG00000136930	0.204826	0.618711	0.073194	8.45303	2.83836e-17	5.64971e-17	14	498	37938	0.0131267	4650	1917959	0.00242445	1.90506
cluster_14	14	HS3ST1	ENSG00000002587	2.34254	0.618494	0.0241396	25.6216	8.77631e-145	7.04475e-144	14	4516	37938	0.119036	52333	1917959	0.0272858	1.74857
cluster_14	14	SLC30A6	ENSG00000152683	0.356628	0.618471	0.0584684	10.5779	3.77416e-26	9.11383e-26	14	758	37938	0.01998	8204	1917959	0.00427746	1.74048
cluster_14	14	BCL2L2	ENSG00000129473	0.407221	0.618377	0.0678555	9.11314	8.00342e-20	1.69557e-19	14	536	37938	0.0141283	7156	1917959	0.00373105	1.48095
cluster_14	14	RNF4	ENSG00000063978	0.472266	0.618282	0.0593988	10.409	2.25591e-25	5.36723e-25	14	724	37938	0.0190838	8869	1917959	0.00462419	1.51929
cluster_14	14	SLC25A22	ENSG00000177542	0.190658	0.617775	0.0860974	7.1753	7.21466e-13	1.26939e-12	14	388	37938	0.0102272	3727	1917959	0.00194321	1.78524
cluster_14	14	PPIP5K2	ENSG00000145725	0.878479	0.61777	0.0403241	15.3201	5.61235e-53	2.07618e-52	14	1568	37938	0.0413306	18392	1917959	0.00958936	1.68271
cluster_14	14	AGFG1	ENSG00000173744	1.0727	0.617525	0.0372041	16.5983	7.16693e-62	2.93699e-61	14	1893	37938	0.0498972	22307	1917959	0.0116306	1.61357
cluster_14	14	KLHL23	ENSG00000213160	0.579638	0.617493	0.0492568	12.5362	4.73149e-36	1.37619e-35	14	1055	37938	0.0278085	12501	1917959	0.00651787	1.67159
cluster_14	14	PSMD6	ENSG00000163636	0.781106	0.617493	0.047069	13.1189	2.56645e-39	7.85514e-39	14	1231	37938	0.0324477	15041	1917959	0.00784219	1.53764
cluster_14	14	UPF3B	ENSG00000125351	0.312182	0.617375	0.0675844	9.13488	6.54804e-20	1.39063e-19	14	555	37938	0.0146291	6349	1917959	0.00331029	1.63564
cluster_14	14	USP4	ENSG00000114316	0.704288	0.617327	0.0478211	12.9091	3.99984e-38	1.20144e-37	14	1083	37938	0.0285466	13740	1917959	0.00716387	1.52827
cluster_14	14	GALT	ENSG00000213930	0.851839	0.617257	0.0424314	14.5472	6.08663e-48	2.09644e-47	14	1391	37938	0.0366651	16956	1917959	0.00884065	1.63208
cluster_14	14	LMAN2L	ENSG00000114988	0.52774	0.617197	0.057669	10.7024	9.91713e-27	2.43223e-26	14	752	37938	0.0198218	9812	1917959	0.00511585	1.49557
cluster_14	14	PRRC2A	ENSG00000204469	0.731374	0.617092	0.0380075	16.236	2.80416e-59	1.12028e-58	14	1720	37938	0.0453371	18245	1917959	0.00951272	1.79915
cluster_14	14	ERBB2	ENSG00000141736	0.456059	0.616959	0.0563234	10.9539	6.36752e-28	1.60381e-27	14	784	37938	0.0206653	9251	1917959	0.00482336	1.69694
cluster_14	14	ZNF217	ENSG00000171940	0.733383	0.616785	0.0471121	13.0919	3.66545e-39	1.11734e-38	14	1191	37938	0.0313933	14589	1917959	0.00760652	1.55682
cluster_14	14	ELF2	ENSG00000109381	0.651941	0.616545	0.0455088	13.5478	8.16059e-42	2.59038e-41	14	1193	37938	0.031446	13888	1917959	0.00724103	1.67271
cluster_14	14	FAM193A	ENSG00000125386	0.818619	0.61623	0.0465553	13.2365	5.4007e-40	1.66974e-39	14	1229	37938	0.032395	15744	1917959	0.00820873	1.54917
cluster_14	14	CETN3	ENSG00000153140	0.389984	0.615846	0.0595193	10.347	4.31784e-25	1.02213e-24	14	752	37938	0.0198218	8335	1917959	0.00434577	1.66818
cluster_14	14	ZNF445	ENSG00000185219	0.422193	0.615676	0.0634123	9.70909	2.75778e-22	6.16149e-22	14	633	37938	0.0166851	8127	1917959	0.00423732	1.47059
cluster_14	14	KIAA0319L	ENSG00000142687	0.553116	0.615462	0.0479627	12.8321	1.08382e-37	3.2357e-37	14	1090	37938	0.0287311	12382	1917959	0.00645582	1.70014
cluster_14	14	ALDH9A1	ENSG00000143149	1.2712	0.615	0.0367098	16.753	5.38229e-63	2.23402e-62	14	1954	37938	0.0515051	24532	1917959	0.0127907	1.53724
cluster_14	14	IPO11	ENSG00000086200	0.393568	0.614983	0.0570124	10.7868	3.97246e-27	9.83018e-27	14	814	37938	0.0214561	8873	1917959	0.00462627	1.74747
cluster_14	14	DEPRECATED_ENSG00000147854	DEPRECATED_ENSG00000147854	0.372802	0.614731	0.0587937	10.4557	1.37936e-25	3.30192e-25	14	742	37938	0.0195582	8137	1917959	0.00424253	1.77413
cluster_14	14	METTL9	ENSG00000197006	1.15215	0.61472	0.0379792	16.1857	6.36108e-59	2.53232e-58	14	1886	37938	0.0497127	23193	1917959	0.0120925	1.59683
cluster_14	14	MED4	ENSG00000136146	1.10416	0.614037	0.0334822	18.3392	4.0284e-75	1.89649e-74	14	2371	37938	0.0624967	25995	1917959	0.0135535	1.74634
cluster_14	14	GATD1	ENSG00000177225	0.729673	0.613933	0.0501753	12.2358	2.00224e-34	5.67034e-34	14	980	37938	0.0258316	13130	1917959	0.00684582	1.47539
cluster_14	14	GNAI3	ENSG00000065135	1.01984	0.613897	0.0393227	15.6118	6.05158e-55	2.29968e-54	14	1718	37938	0.0452844	20612	1917959	0.0107468	1.5851
cluster_14	14	TCP1	ENSG00000120438	0.942628	0.613816	0.0371907	16.5046	3.40214e-61	1.38764e-60	14	1899	37938	0.0500554	21166	1917959	0.0110357	1.71659
cluster_14	14	ZNF76	ENSG00000065029	0.502668	0.613494	0.0526137	11.6603	2.03229e-31	5.45844e-31	14	943	37938	0.0248563	10890	1917959	0.00567791	1.65675
cluster_14	14	NOL11	ENSG00000130935	0.19793	0.613019	0.0756456	8.10383	5.32564e-16	1.02501e-15	14	481	37938	0.0126786	4650	1917959	0.00242445	1.86593
cluster_14	14	PRDM4	ENSG00000110851	0.588454	0.612777	0.0500499	12.2433	1.82418e-34	5.16997e-34	14	989	37938	0.0260688	11980	1917959	0.00624622	1.64307
cluster_14	14	HEATR1	ENSG00000119285	0.497222	0.612721	0.0602449	10.1705	2.6851e-24	6.2643e-24	14	892	37938	0.023512	10234	1917959	0.00533588	1.57561
cluster_14	14	TYK2	ENSG00000105397	0.747642	0.612567	0.0429131	14.2746	3.15017e-46	1.06203e-45	14	1444	37938	0.0380621	16376	1917959	0.00853824	1.68754
cluster_14	14	MAPKAPK5	ENSG00000089022	0.732058	0.612408	0.0458143	13.3672	9.40378e-41	2.95017e-40	14	1199	37938	0.0316042	14848	1917959	0.00774156	1.603
cluster_14	14	FAAP100	ENSG00000185504	0.4236	0.612062	0.0657756	9.3053	1.33619e-20	2.87775e-20	14	610	37938	0.0160789	7858	1917959	0.00409706	1.49619
cluster_14	14	MPZL1	ENSG00000197965	0.46281	0.611574	0.05047	12.1176	8.5235e-34	2.38455e-33	14	1037	37938	0.0273341	10919	1917959	0.00569303	1.77697
cluster_14	14	ORMDL2	ENSG00000123353	0.246624	0.611398	0.074166	8.24364	1.67046e-16	3.26123e-16	14	492	37938	0.0129685	5224	1917959	0.00272373	1.73565
cluster_14	14	PDHA1	ENSG00000131828	1.39021	0.611081	0.0420663	14.5266	8.21751e-48	2.82867e-47	14	2186	37938	0.0576203	26350	1917959	0.0137386	1.52463
cluster_14	14	ZNF697	ENSG00000143067	0.518506	0.611067	0.052504	11.6385	2.62666e-31	7.03976e-31	14	956	37938	0.025199	10948	1917959	0.00570815	1.67571
cluster_14	14	NDUFA4	ENSG00000189043	2.81505	0.610949	0.0237397	25.7353	4.71159e-146	3.82001e-145	14	4519	37938	0.119115	55789	1917959	0.0290877	1.62135
cluster_14	14	NDUFS7	ENSG00000115286	0.438797	0.610856	0.0692481	8.82126	1.13175e-18	2.33333e-18	14	514	37938	0.0135484	7231	1917959	0.00377015	1.35136
cluster_14	14	MFSD14B	ENSG00000148110	0.471441	0.610832	0.0561257	10.8833	1.38499e-27	3.46294e-27	14	796	37938	0.0209816	9564	1917959	0.00498655	1.63031
cluster_14	14	HSPBP1	ENSG00000133265	0.21512	0.610241	0.0727167	8.39204	4.77793e-17	9.46036e-17	14	509	37938	0.0134166	5151	1917959	0.00268567	1.83648
cluster_14	14	ANK2	ENSG00000145362	1.34252	0.609856	0.0325077	18.7604	1.59345e-78	7.70066e-78	14	2658	37938	0.0700617	29918	1917959	0.0155989	1.75904
cluster_14	14	TRNT1	ENSG00000072756	0.321949	0.609797	0.0708013	8.61279	7.13043e-18	1.44011e-17	14	497	37938	0.0131003	6090	1917959	0.00317525	1.50605
cluster_14	14	TEX10	ENSG00000136891	0.411289	0.609531	0.0602517	10.1164	4.67275e-24	1.0841e-23	14	758	37938	0.01998	8662	1917959	0.00451626	1.63298
cluster_14	14	OGDH	ENSG00000105953	0.863366	0.609523	0.0446204	13.6602	1.75506e-42	5.63114e-42	14	1314	37938	0.0346355	16609	1917959	0.00865973	1.4851
cluster_14	14	PIGO	ENSG00000165282	0.594313	0.609505	0.0523851	11.6351	2.73325e-31	7.32368e-31	14	928	37938	0.024461	11670	1917959	0.00608459	1.5898
cluster_14	14	ZNF512B	ENSG00000196700	0.70335	0.609321	0.0452227	13.4738	2.23199e-41	7.0512e-41	14	1217	37938	0.0320787	14412	1917959	0.00751424	1.66467
cluster_14	14	MTMR4	ENSG00000108389	0.334368	0.608894	0.0718412	8.47555	2.33967e-17	4.66365e-17	14	483	37938	0.0127313	5970	1917959	0.00311268	1.55286
cluster_14	14	TASOR2	ENSG00000108021	0.736128	0.608655	0.0432627	14.0688	5.90327e-45	1.95518e-44	14	1416	37938	0.0373241	15988	1917959	0.00833594	1.7096
cluster_14	14	STRADA	ENSG00000266173	0.362744	0.608624	0.0601986	10.1103	4.97481e-24	1.15276e-23	14	732	37938	0.0192946	8131	1917959	0.0042394	1.7228
cluster_14	14	EMC6	ENSG00000127774	0.133491	0.608517	0.0976028	6.23462	4.52877e-10	7.28499e-10	14	349	37938	0.00919922	2807	1917959	0.00146353	2.03916
cluster_14	14	ZMAT2	ENSG00000146007	0.796908	0.607932	0.0390612	15.5636	1.28728e-54	4.87542e-54	14	1697	37938	0.0447309	18648	1917959	0.00972284	1.72096
cluster_14	14	TMEM258	ENSG00000134825	0.269274	0.607881	0.0578016	10.5167	7.23704e-26	1.7409e-25	14	799	37938	0.0210607	7379	1917959	0.00384732	2.00315
cluster_14	14	PTPA	ENSG00000119383	0.865547	0.607546	0.0429372	14.1496	1.8771e-45	6.26475e-45	14	1321	37938	0.03482	16723	1917959	0.00871916	1.5691
cluster_14	14	PAIP1	ENSG00000172239	0.511242	0.607333	0.0699721	8.67965	3.97e-18	8.07877e-18	14	832	37938	0.0219305	9480	1917959	0.00494275	1.46114
cluster_14	14	FAM117B	ENSG00000138439	0.271774	0.606171	0.0837765	7.23557	4.63567e-13	8.21002e-13	14	417	37938	0.0109916	4892	1917959	0.00255063	1.56578
cluster_14	14	CCNYL1	ENSG00000163249	0.261617	0.606171	0.0759821	7.97781	1.48956e-15	2.83121e-15	14	496	37938	0.013074	5440	1917959	0.00283635	1.71049
cluster_14	14	CTDSPL2	ENSG00000137770	0.523835	0.606071	0.0513709	11.7979	4.00021e-32	1.08654e-31	14	990	37938	0.0260952	11307	1917959	0.00589533	1.65602
cluster_14	14	ENY2	ENSG00000120533	1.08036	0.605996	0.044292	13.6819	1.30331e-42	4.18765e-42	14	2040	37938	0.0537719	22706	1917959	0.0118386	1.62302
cluster_14	14	CISD2	ENSG00000145354	0.224979	0.605833	0.0802998	7.54464	4.5355e-14	8.2646e-14	14	427	37938	0.0112552	4516	1917959	0.00235459	1.71272
cluster_14	14	ZNF518A	ENSG00000177853	0.76903	0.60567	0.0470127	12.8831	5.60155e-38	1.67809e-37	14	1143	37938	0.0301281	14770	1917959	0.00770089	1.51613
cluster_14	14	ZNF768	ENSG00000169957	0.693547	0.605667	0.0466324	12.9881	1.42883e-38	4.32053e-38	14	1144	37938	0.0301545	13957	1917959	0.00727701	1.59627
cluster_14	14	FECH	ENSG00000066926	0.223635	0.605645	0.0707154	8.56453	1.08513e-17	2.18147e-17	14	501	37938	0.0132058	5108	1917959	0.00266325	1.8404
cluster_14	14	BAG1	ENSG00000107262	0.587371	0.605528	0.0438156	13.8199	1.93282e-43	6.27999e-43	14	1294	37938	0.0341083	13959	1917959	0.00727805	1.75845
cluster_14	14	HDAC3	ENSG00000171720	0.491212	0.60534	0.0549087	11.0245	2.91162e-28	7.37801e-28	14	829	37938	0.0218514	9970	1917959	0.00519823	1.63474
cluster_14	14	SCRN3	ENSG00000144306	0.467779	0.604771	0.0552663	10.9429	7.18954e-28	1.80763e-27	14	822	37938	0.0216669	9628	1917959	0.00501992	1.62616
cluster_14	14	BSG	ENSG00000172270	1.58783	0.604658	0.0305305	19.805	2.69436e-87	1.41667e-86	14	2696	37938	0.0710633	32479	1917959	0.0169341	1.58171
cluster_14	14	GRAMD4	ENSG00000075240	0.227685	0.604474	0.0842996	7.17055	7.46984e-13	1.31368e-12	14	395	37938	0.0104117	4119	1917959	0.0021476	1.74394
cluster_14	14	HRAS	ENSG00000174775	0.308933	0.60439	0.0688474	8.77869	1.65394e-18	3.39937e-18	14	546	37938	0.0143919	6257	1917959	0.00326232	1.62115
cluster_14	14	EXOC4	ENSG00000131558	1.23999	0.604228	0.038243	15.7997	3.12551e-56	1.20641e-55	14	1770	37938	0.0466551	23547	1917959	0.0122771	1.46811
cluster_14	14	ZDHHC16	ENSG00000171307	0.56147	0.603826	0.0507598	11.8958	1.24523e-32	3.41434e-32	14	993	37938	0.0261743	11733	1917959	0.00611744	1.67059
cluster_14	14	SPIRE2	ENSG00000204991	0.0838333	0.603575	0.149748	4.03059	5.56359e-05	7.42294e-05	14	321	37938	0.00846117	1783	1917959	0.000929634	2.55778
cluster_14	14	RIPK1	ENSG00000137275	0.199628	0.603513	0.0773824	7.79909	6.23537e-15	1.16593e-14	14	463	37938	0.0122041	4554	1917959	0.0023744	1.90422
cluster_14	14	FNBP1L	ENSG00000137942	0.401946	0.603501	0.070597	8.54853	1.24664e-17	2.49948e-17	14	529	37938	0.0139438	7002	1917959	0.00365076	1.49138
cluster_14	14	PDP2	ENSG00000172840	0.372063	0.603448	0.0604621	9.9806	1.85351e-23	4.24013e-23	14	670	37938	0.0176604	7694	1917959	0.00401156	1.7279
cluster_14	14	MPST	ENSG00000128309	1.13048	0.603327	0.0373625	16.148	1.17391e-58	4.66015e-58	14	1781	37938	0.046945	22105	1917959	0.0115253	1.63916
cluster_14	14	WDR70	ENSG00000082068	0.724349	0.603311	0.0457427	13.1892	1.01211e-39	3.1155e-39	14	1190	37938	0.031367	14853	1917959	0.00774417	1.59053
cluster_14	14	SMIM8	ENSG00000111850	0.320196	0.603187	0.0694687	8.68286	3.85929e-18	7.85914e-18	14	536	37938	0.0141283	6364	1917959	0.00331811	1.61981
cluster_14	14	ZNF266	ENSG00000174652	0.492166	0.602833	0.0552481	10.9114	1.01696e-27	2.55121e-27	14	838	37938	0.0220887	10034	1917959	0.0052316	1.62733
cluster_14	14	TMEM218	ENSG00000150433	0.190673	0.602421	0.0766672	7.8576	3.91555e-15	7.36914e-15	14	463	37938	0.0122041	4399	1917959	0.00229358	1.95915
cluster_14	14	SCLT1	ENSG00000151466	0.405874	0.602413	0.0583984	10.3156	5.99238e-25	1.41497e-24	14	762	37938	0.0200854	8796	1917959	0.00458613	1.63601
cluster_14	14	ARV1	ENSG00000173409	0.323623	0.602297	0.0674798	8.92558	4.43367e-19	9.23021e-19	14	551	37938	0.0145237	6509	1917959	0.00339371	1.59745
cluster_14	14	SLC12A7	ENSG00000113504	0.506589	0.602275	0.0494195	12.187	3.64668e-34	1.02733e-33	14	1019	37938	0.0268596	11418	1917959	0.0059532	1.68817
cluster_14	14	DNAL4	ENSG00000100246	0.285219	0.602061	0.0685477	8.7831	1.59026e-18	3.2697e-18	14	562	37938	0.0148136	6147	1917959	0.00320497	1.74323
cluster_14	14	XPO4	ENSG00000132953	0.588296	0.601954	0.0480566	12.5259	5.38565e-36	1.56404e-35	14	1073	37938	0.028283	12464	1917959	0.00649857	1.60765
cluster_14	14	MAP2K2	ENSG00000126934	1.55483	0.601715	0.0312903	19.2301	2.07316e-82	1.03695e-81	14	2709	37938	0.071406	32295	1917959	0.0168382	1.68831
cluster_14	14	PMM2	ENSG00000140650	0.368748	0.601671	0.0634479	9.48291	2.47282e-21	5.40613e-21	14	640	37938	0.0168696	7656	1917959	0.00399174	1.6245
cluster_14	14	NDUFA1	ENSG00000125356	1.06046	0.601626	0.036902	16.3033	9.34396e-60	3.75955e-59	14	1935	37938	0.0510043	22325	1917959	0.01164	1.64964
cluster_14	14	RBM42	ENSG00000126254	0.593227	0.601473	0.0548588	10.964	5.69175e-28	1.43488e-27	14	919	37938	0.0242237	11545	1917959	0.00601942	1.49396
cluster_14	14	MDK	ENSG00000110492	6.27821	0.601318	0.0173571	34.6439	5.52714e-263	7.95204e-262	14	9907	37938	0.261137	132786	1917959	0.069233	1.576
cluster_14	14	PMF1	ENSG00000160783	0.927048	0.601306	0.0377561	15.9261	4.17671e-57	1.62717e-56	14	1902	37938	0.0501344	21418	1917959	0.0111671	1.74427
cluster_14	14	TMED5	ENSG00000117500	0.285521	0.601301	0.0621837	9.66976	4.05347e-22	9.01356e-22	14	659	37938	0.0173704	6751	1917959	0.00351989	1.82175
cluster_14	14	AMD1	ENSG00000123505	0.455686	0.600741	0.0615695	9.75711	1.71984e-22	3.85623e-22	14	673	37938	0.0177395	8755	1917959	0.00456475	1.50052
cluster_14	14	SRCAP	ENSG00000080603	0.973495	0.60052	0.035756	16.795	2.65628e-63	1.10538e-62	14	1912	37938	0.050398	21846	1917959	0.0113902	1.70046
cluster_14	14	CAPN1	ENSG00000014216	1.06651	0.600336	0.037887	15.8454	1.51177e-56	5.85526e-56	14	1745	37938	0.0459961	21426	1917959	0.0111713	1.62867
cluster_14	14	PSMD13	ENSG00000185627	0.916488	0.600232	0.0408197	14.7045	6.03534e-49	2.10315e-48	14	1522	37938	0.0401181	18447	1917959	0.00961804	1.59891
cluster_14	14	GTF2F2	ENSG00000188342	0.275515	0.600135	0.0738986	8.12107	4.62101e-16	8.91065e-16	14	495	37938	0.0130476	5465	1917959	0.00284938	1.67652
cluster_14	14	SFXN4	ENSG00000183605	0.304467	0.600017	0.0724084	8.28656	1.16571e-16	2.28529e-16	14	485	37938	0.012784	5983	1917959	0.00311946	1.53112
cluster_14	14	FAM221A	ENSG00000188732	0.116912	0.599708	0.119192	5.03144	4.86809e-07	7.05688e-07	14	321	37938	0.00846117	2259	1917959	0.00117781	2.18237
cluster_14	14	PLXDC2	ENSG00000120594	1.63982	0.599296	0.0287322	20.858	1.28973e-96	7.33812e-96	14	3045	37938	0.0802625	35617	1917959	0.0185703	1.67361
cluster_14	14	MTG2	ENSG00000101181	0.219408	0.598939	0.0792507	7.55753	4.10798e-14	7.49766e-14	14	419	37938	0.0110443	4401	1917959	0.00229463	1.7734
cluster_14	14	PUS7	ENSG00000091127	0.351667	0.598749	0.0628218	9.53092	1.55889e-21	3.42532e-21	14	704	37938	0.0185566	7646	1917959	0.00398653	1.6848
cluster_14	14	PDPR	ENSG00000090857	1.08127	0.598442	0.0349436	17.126	9.50422e-66	4.07984e-65	14	2077	37938	0.0547472	23706	1917959	0.01236	1.71003
cluster_14	14	MCAT	ENSG00000100294	0.283196	0.598328	0.0764218	7.82929	4.90622e-15	9.20599e-15	14	474	37938	0.0124941	5607	1917959	0.00292342	1.58976
cluster_14	14	EXT2	ENSG00000151348	0.636006	0.597785	0.0475679	12.567	3.20791e-36	9.37148e-36	14	1107	37938	0.0291792	13217	1917959	0.00689118	1.64413
cluster_14	14	CPSF6	ENSG00000111605	1.33594	0.597528	0.039809	15.0099	6.32588e-51	2.2753e-50	14	1640	37938	0.0432284	23662	1917959	0.0123371	1.37777
cluster_14	14	G2E3	ENSG00000092140	0.265989	0.597469	0.0736106	8.11661	4.79397e-16	9.23629e-16	14	460	37938	0.012125	5136	1917959	0.00267785	1.70655
cluster_14	14	PPP5C	ENSG00000011485	0.374119	0.597168	0.0657079	9.08822	1.00675e-19	2.12726e-19	14	583	37938	0.0153672	7199	1917959	0.00375347	1.5818
cluster_14	14	DGCR8	ENSG00000128191	0.641382	0.597025	0.0467947	12.7584	2.79927e-37	8.30007e-37	14	1145	37938	0.0301808	13447	1917959	0.0070111	1.66263
cluster_14	14	LANCL1	ENSG00000115365	0.855589	0.596879	0.0416715	14.3234	1.56195e-46	5.29114e-46	14	1490	37938	0.0392746	17855	1917959	0.00930938	1.65649
cluster_14	14	FOXJ2	ENSG00000065970	0.382025	0.5968	0.0633081	9.42692	4.22314e-21	9.19532e-21	14	630	37938	0.016606	7721	1917959	0.00402563	1.57114
cluster_14	14	ZC3H15	ENSG00000065548	1.19656	0.596767	0.0348018	17.1476	6.55167e-66	2.82099e-65	14	2156	37938	0.0568296	25308	1917959	0.0131953	1.60957
cluster_14	14	CNOT3	ENSG00000088038	0.564257	0.596408	0.0587892	10.1449	3.4929e-24	8.12708e-24	14	734	37938	0.0193474	10195	1917959	0.00531555	1.34894
cluster_14	14	AGPAT5	ENSG00000155189	0.382472	0.596266	0.060236	9.89883	4.21178e-23	9.54795e-23	14	683	37938	0.0180031	7975	1917959	0.00415807	1.66314
cluster_14	14	PDK1	ENSG00000152256	0.295997	0.596125	0.0637128	9.35644	8.24656e-21	1.78491e-20	14	762	37938	0.0200854	7627	1917959	0.00397662	1.67435
cluster_14	14	AP2M1	ENSG00000161203	0.562083	0.596105	0.0487891	12.218	2.49205e-34	7.04334e-34	14	1069	37938	0.0281776	12094	1917959	0.00630566	1.7039
cluster_14	14	RCOR1	ENSG00000089902	0.491163	0.596068	0.05488	10.8613	1.76245e-27	4.39309e-27	14	901	37938	0.0237493	10473	1917959	0.00546049	1.65065
cluster_14	14	TRIOBP	ENSG00000100106	1.51324	0.595727	0.0309685	19.2365	1.83058e-82	9.16831e-82	14	2477	37938	0.0652907	30629	1917959	0.0159696	1.57908
cluster_14	14	ZNF251	ENSG00000198169	0.67989	0.59563	0.0431761	13.7954	2.71734e-43	8.81886e-43	14	1390	37938	0.0366387	15440	1917959	0.00805022	1.75691
cluster_14	14	RRP1	ENSG00000160214	0.215669	0.595271	0.0755948	7.8745	3.42107e-15	6.44389e-15	14	482	37938	0.0127049	4892	1917959	0.00255063	1.8213
cluster_14	14	SUDS3	ENSG00000111707	1.0372	0.595014	0.0453784	13.1123	2.80005e-39	8.55853e-39	14	1687	37938	0.0444673	20329	1917959	0.0105993	1.47902
cluster_14	14	RBM25	ENSG00000119707	2.40772	0.59499	0.0253846	23.439	1.71029e-121	1.16151e-120	14	4130	37938	0.108862	50349	1917959	0.0262513	1.63526
cluster_14	14	RAB10	ENSG00000084733	1.23714	0.594779	0.0349215	17.0319	4.7659e-65	2.03041e-64	14	2105	37938	0.0554853	25278	1917959	0.0131796	1.58704
cluster_14	14	YY1	ENSG00000100811	0.529411	0.594551	0.0627991	9.4675	2.86632e-21	6.25793e-21	14	622	37938	0.0163952	8929	1917959	0.00465547	1.31894
cluster_14	14	ATP5PB	ENSG00000116459	0.788055	0.594542	0.0404237	14.7078	5.74741e-49	2.00405e-48	14	1579	37938	0.0416205	17682	1917959	0.00921918	1.70249
cluster_14	14	IPO5	ENSG00000065150	0.788113	0.594456	0.0366032	16.2406	2.60496e-59	1.04143e-58	14	1930	37938	0.0508725	20042	1917959	0.0104496	1.863
cluster_14	14	EXOSC3	ENSG00000107371	0.419563	0.594364	0.0641171	9.26998	1.86178e-20	3.99675e-20	14	590	37938	0.0155517	7820	1917959	0.00407725	1.43833
cluster_14	14	WRN	ENSG00000165392	0.64196	0.594037	0.046708	12.7181	4.69157e-37	1.38708e-36	14	1187	37938	0.0312879	13858	1917959	0.00722539	1.67885
cluster_14	14	GEMIN5	ENSG00000082516	0.266863	0.593974	0.0794785	7.47339	7.8157e-14	1.41595e-13	14	471	37938	0.012415	5235	1917959	0.00272946	1.70548
cluster_14	14	RTCB	ENSG00000100220	0.974082	0.593335	0.0401244	14.7874	1.76672e-49	6.19862e-49	14	1616	37938	0.0425958	19725	1917959	0.0102844	1.58016
cluster_14	14	MTERF3	ENSG00000156469	0.157856	0.59331	0.0915437	6.48117	9.10163e-11	1.49758e-10	14	389	37938	0.0102536	3399	1917959	0.0017722	1.9786
cluster_14	14	WDSUB1	ENSG00000196151	0.699988	0.59318	0.0443621	13.3713	8.89607e-41	2.79167e-40	14	1393	37938	0.0367178	15616	1917959	0.00814199	1.67999
cluster_14	14	STK25	ENSG00000115694	1.42991	0.593084	0.0326741	18.1515	1.24975e-73	5.78943e-73	14	2283	37938	0.0601771	28447	1917959	0.0148319	1.56862
cluster_14	14	TAOK2	ENSG00000149930	0.975617	0.592933	0.0406227	14.5961	2.97415e-48	1.02753e-47	14	1552	37938	0.0409089	19283	1917959	0.0100539	1.548
cluster_14	14	NEK4	ENSG00000114904	0.402915	0.5928	0.0605493	9.79036	1.2385e-22	2.78637e-22	14	692	37938	0.0182403	8368	1917959	0.00436297	1.62793
cluster_14	14	RBCK1	ENSG00000125826	0.487798	0.592743	0.0617318	9.6019	7.84831e-22	1.73631e-21	14	665	37938	0.0175286	8986	1917959	0.00468519	1.5137
cluster_14	14	ANKRD17	ENSG00000132466	1.2942	0.592261	0.0349081	16.9663	1.45949e-64	6.18052e-64	14	2066	37938	0.0544573	25872	1917959	0.0134893	1.57182
cluster_14	14	AP3D1	ENSG00000065000	1.25102	0.59212	0.0371238	15.9499	2.85445e-57	1.11473e-56	14	1806	37938	0.047604	23744	1917959	0.0123798	1.47188
cluster_14	14	TTC13	ENSG00000143643	0.181044	0.59207	0.0824766	7.17864	7.04084e-13	1.23958e-12	14	420	37938	0.0110707	3912	1917959	0.00203967	1.92621
cluster_14	14	ACOT2	ENSG00000119673	0.0852249	0.591771	0.135096	4.38037	1.18475e-05	1.62347e-05	14	321	37938	0.00846117	1930	1917959	0.00100628	2.43569
cluster_14	14	SLC11A2	ENSG00000110911	0.364616	0.591724	0.0618892	9.56103	1.16586e-21	2.56871e-21	14	647	37938	0.0170541	7571	1917959	0.00394743	1.6519
cluster_14	14	CWC15	ENSG00000150316	1.262	0.591343	0.0375155	15.7626	5.62273e-56	2.16439e-55	14	2066	37938	0.0544573	25184	1917959	0.0131306	1.55044
cluster_14	14	PATL1	ENSG00000166889	0.493082	0.591235	0.0515546	11.4681	1.9071e-30	5.02772e-30	14	951	37938	0.0250672	10830	1917959	0.00564663	1.66405
cluster_14	14	ZBTB39	ENSG00000166860	0.266184	0.591202	0.0695012	8.50635	1.79492e-17	3.58667e-17	14	587	37938	0.0154726	6012	1917959	0.00313458	1.85311
cluster_14	14	ZNF317	ENSG00000130803	0.526086	0.591051	0.0532802	11.0932	1.35286e-28	3.45136e-28	14	863	37938	0.0227476	10604	1917959	0.00552879	1.58963
cluster_14	14	WDR43	ENSG00000163811	1.12604	0.590807	0.035161	16.8029	2.32399e-63	9.67815e-63	14	2203	37938	0.0580684	25069	1917959	0.0130707	1.66119
cluster_14	14	PMM1	ENSG00000100417	0.97683	0.590688	0.043514	13.5747	5.66016e-42	1.80073e-41	14	1293	37938	0.0340819	17625	1917959	0.00918946	1.4529
cluster_14	14	PHB	ENSG00000167085	0.478978	0.590447	0.0514973	11.4656	1.96374e-30	5.17463e-30	14	967	37938	0.025489	10698	1917959	0.0055778	1.72489
cluster_14	14	AVEN	ENSG00000169857	0.612763	0.590051	0.0588518	10.026	1.17118e-23	2.69066e-23	14	1055	37938	0.0278085	12214	1917959	0.00636823	1.52252
cluster_14	14	SIK3	ENSG00000160584	0.794571	0.589687	0.043372	13.596	4.22808e-42	1.3474e-41	14	1326	37938	0.0349518	16224	1917959	0.00845899	1.61448
cluster_14	14	MSANTD4	ENSG00000170903	0.307112	0.589641	0.0633754	9.30395	1.35326e-20	2.91395e-20	14	634	37938	0.0167115	6891	1917959	0.00359288	1.78927
cluster_14	14	APIP	ENSG00000149089	0.349134	0.589462	0.0652504	9.03384	1.65752e-19	3.48628e-19	14	593	37938	0.0156308	7145	1917959	0.00372531	1.5652
cluster_14	14	XRCC1	ENSG00000073050	0.746206	0.588981	0.0457383	12.8772	6.0509e-38	1.81222e-37	14	1229	37938	0.032395	15193	1917959	0.00792144	1.59076
cluster_14	14	ADGRL1	ENSG00000072071	0.237332	0.588847	0.0721919	8.15669	3.44322e-16	6.66456e-16	14	517	37938	0.0136275	5486	1917959	0.00286033	1.77298
cluster_14	14	S100PBP	ENSG00000116497	0.938839	0.588792	0.038651	15.2336	2.11769e-52	7.78048e-52	14	1732	37938	0.0456534	20486	1917959	0.0106811	1.66764
cluster_14	14	DMAC2L	ENSG00000125375	0.417721	0.588659	0.0590716	9.96518	2.16483e-23	4.9473e-23	14	707	37938	0.0186357	8489	1917959	0.00442606	1.6068
cluster_14	14	PTBP2	ENSG00000117569	0.614272	0.588328	0.0496191	11.8569	1.98189e-32	5.41316e-32	14	1001	37938	0.0263852	12349	1917959	0.00643862	1.5611
cluster_14	14	ADRA2A	ENSG00000150594	0.62234	0.588318	0.0520182	11.3098	1.17309e-29	3.05766e-29	14	928	37938	0.024461	11818	1917959	0.00616176	1.53117
cluster_14	14	HELZ2	ENSG00000130589	0.140688	0.588305	0.0921536	6.38396	1.72565e-10	2.816e-10	14	383	37938	0.0100954	3203	1917959	0.00167	1.99717
cluster_14	14	CLYBL	ENSG00000125246	0.248183	0.588014	0.0743694	7.90667	2.64365e-15	4.99204e-15	14	463	37938	0.0122041	5098	1917959	0.00265803	1.72153
cluster_14	14	TNFRSF25	ENSG00000215788	0.383393	0.587709	0.0688576	8.53514	1.3999e-17	2.80328e-17	14	549	37938	0.014471	6971	1917959	0.00363459	1.5376
cluster_14	14	TRIM34	ENSG00000258659	0.255962	0.587561	0.0680718	8.63149	6.05559e-18	1.22566e-17	14	576	37938	0.0151827	5877	1917959	0.00306419	1.86801
cluster_14	14	ARPC4	ENSG00000241553	1.01717	0.587488	0.0372451	15.7735	4.73202e-56	1.82401e-55	14	1840	37938	0.0485002	21529	1917959	0.011225	1.66139
cluster_14	14	ORMDL1	ENSG00000128699	1.07781	0.587334	0.0385494	15.2359	2.04368e-52	7.511e-52	14	1867	37938	0.0492119	22298	1917959	0.0116259	1.59482
cluster_14	14	CTNNA1	ENSG00000044115	1.63843	0.587139	0.0317741	18.4786	3.07201e-76	1.45717e-75	14	2549	37938	0.0671886	32325	1917959	0.0168539	1.56569
cluster_14	14	SLC7A6OS	ENSG00000103061	0.302554	0.586797	0.0689768	8.50717	1.78231e-17	3.5621e-17	14	539	37938	0.0142074	6228	1917959	0.0032472	1.66502
cluster_14	14	USP21	ENSG00000143258	0.696986	0.586644	0.0467892	12.538	4.62394e-36	1.3463e-35	14	1160	37938	0.0305762	14224	1917959	0.00741622	1.62169
cluster_14	14	SRA1	ENSG00000213523	0.469012	0.586625	0.0479225	12.2411	1.87443e-34	5.31105e-34	14	1112	37938	0.029311	11571	1917959	0.00603298	1.83647
cluster_14	14	ZNF268	ENSG00000090612	0.551303	0.586433	0.0547514	10.7108	9.05443e-27	2.22258e-26	14	886	37938	0.0233539	11052	1917959	0.00576238	1.60041
cluster_14	14	TMEM63A	ENSG00000196187	0.909372	0.585678	0.0403589	14.5117	1.02089e-47	3.51094e-47	14	1557	37938	0.0410406	18993	1917959	0.00990271	1.62698
cluster_14	14	DEPRECATED_ENSG00000155115	DEPRECATED_ENSG00000155115	0.10456	0.585586	0.104052	5.6278	1.82523e-08	2.78682e-08	14	355	37938	0.00935737	2553	1917959	0.0013311	2.19412
cluster_14	14	UBE2J2	ENSG00000160087	0.503792	0.585338	0.054014	10.8368	2.30434e-27	5.72863e-27	14	915	37938	0.0241183	10613	1917959	0.00553349	1.67379
cluster_14	14	TBRG4	ENSG00000136270	0.552453	0.585253	0.0521403	11.2246	3.08842e-29	7.99098e-29	14	925	37938	0.0243819	11331	1917959	0.00590784	1.5976
cluster_14	14	ALDH16A1	ENSG00000161618	0.434371	0.585219	0.0563847	10.379	3.08862e-25	7.32988e-25	14	794	37938	0.0209289	9199	1917959	0.00479624	1.67803
cluster_14	14	ZNF71	ENSG00000197951	0.324156	0.584891	0.0669225	8.73983	2.33462e-18	4.77666e-18	14	584	37938	0.0153935	6673	1917959	0.00347922	1.66881
cluster_14	14	AP3B1	ENSG00000132842	0.781434	0.584848	0.0421544	13.8739	9.11373e-44	2.97401e-43	14	1368	37938	0.0360588	16376	1917959	0.00853824	1.63389
cluster_14	14	VTA1	ENSG00000009844	0.345456	0.584632	0.0567699	10.2983	7.1733e-25	1.68993e-24	14	808	37938	0.0212979	8440	1917959	0.00440051	1.74958
cluster_14	14	TMEM241	ENSG00000134490	0.153751	0.58463	0.0875258	6.67952	2.39726e-11	4.02658e-11	14	397	37938	0.0104644	3489	1917959	0.00181912	2.02195
cluster_14	14	USP9X	ENSG00000124486	1.73144	0.584574	0.0318117	18.3761	2.04298e-75	9.65415e-75	14	3354	37938	0.0884074	37992	1917959	0.0198086	1.66194
cluster_14	14	ACOX3	ENSG00000087008	0.581293	0.584514	0.0597111	9.78904	1.25486e-22	2.82263e-22	14	710	37938	0.0187147	10174	1917959	0.0053046	1.3887
cluster_14	14	PPP6R1	ENSG00000105063	0.734492	0.584487	0.0463305	12.6156	1.73227e-36	5.08558e-36	14	1198	37938	0.0315778	14685	1917959	0.00765658	1.54412
cluster_14	14	NOL9	ENSG00000162408	0.542777	0.584439	0.050847	11.4941	1.41279e-30	3.73502e-30	14	1010	37938	0.0266224	11860	1917959	0.00618366	1.64474
cluster_14	14	GTF2H2	ENSG00000145736	0.566024	0.584404	0.049314	11.8507	2.13456e-32	5.82453e-32	14	1089	37938	0.0287047	12681	1917959	0.00661172	1.64777
cluster_14	14	SCAMP2	ENSG00000140497	0.597497	0.584358	0.0503613	11.6033	3.9646e-31	1.05904e-30	14	1230	37938	0.0324213	13520	1917959	0.00704916	1.66002
cluster_14	14	RANBP3	ENSG00000031823	0.995393	0.584181	0.0378703	15.4258	1.09756e-53	4.09916e-53	14	1791	37938	0.0472086	21041	1917959	0.0109705	1.63474
cluster_14	14	ANKRD36B	ENSG00000196912	1.18009	0.584079	0.0370111	15.7812	4.19115e-56	1.61607e-55	14	1839	37938	0.0484738	23412	1917959	0.0122067	1.58955
cluster_14	14	EVL	ENSG00000196405	3.10592	0.58403	0.0231891	25.1856	5.76706e-140	4.44899e-139	14	4869	37938	0.128341	62674	1917959	0.0326774	1.5922
cluster_14	14	FANCC	ENSG00000158169	0.237828	0.583862	0.0768771	7.59475	3.08398e-14	5.65797e-14	14	442	37938	0.0116506	4754	1917959	0.00247868	1.68945
cluster_14	14	ATP6V0D1	ENSG00000159720	0.742439	0.583064	0.04657	12.5202	5.79166e-36	1.67979e-35	14	1216	37938	0.0320523	14912	1917959	0.00777493	1.5384
cluster_14	14	AMFR	ENSG00000159461	0.86188	0.582964	0.0396141	14.7161	5.08404e-49	1.77329e-48	14	1615	37938	0.0425695	19185	1917959	0.0100028	1.64676
cluster_14	14	RNF44	ENSG00000146083	0.759193	0.582914	0.0434424	13.4181	4.73851e-41	1.49196e-40	14	1498	37938	0.0394855	17295	1917959	0.0090174	1.65501
cluster_14	14	CYYR1	ENSG00000166265	0.229081	0.582817	0.0860897	6.76988	1.2889e-11	2.18801e-11	14	402	37938	0.0105962	4209	1917959	0.00219452	1.73307
cluster_14	14	C7orf26	ENSG00000146576	0.843023	0.582692	0.0436335	13.3542	1.1191e-40	3.50698e-40	14	1361	37938	0.0358743	16934	1917959	0.00882918	1.55083
cluster_14	14	IDH3A	ENSG00000166411	0.312269	0.582562	0.0669168	8.70578	3.15406e-18	6.43112e-18	14	590	37938	0.0155517	6633	1917959	0.00345836	1.61395
cluster_14	14	RPN1	ENSG00000163902	0.484185	0.582404	0.063737	9.13762	6.38417e-20	1.35608e-19	14	653	37938	0.0172123	8825	1917959	0.00460125	1.39877
cluster_14	14	SMC1A	ENSG00000072501	1.42257	0.582368	0.032603	17.8624	2.31617e-71	1.05055e-70	14	2430	37938	0.0640519	29449	1917959	0.0153543	1.58465
cluster_14	14	SETDB1	ENSG00000143379	1.25474	0.582335	0.0348229	16.7227	8.94957e-63	3.70787e-62	14	2148	37938	0.0566187	26103	1917959	0.0136098	1.6103
cluster_14	14	ZNF550	ENSG00000251369	0.439853	0.582215	0.0608675	9.5653	1.11882e-21	2.46651e-21	14	725	37938	0.0191101	8780	1917959	0.00457778	1.60181
cluster_14	14	DGUOK	ENSG00000114956	1.13715	0.582077	0.0358539	16.2347	2.86595e-59	1.14455e-58	14	1980	37938	0.0521904	23774	1917959	0.0123955	1.64937
cluster_14	14	DEPRECATED_ENSG00000196821	DEPRECATED_ENSG00000196821	0.434887	0.582046	0.0586042	9.93182	3.02695e-23	6.88824e-23	14	742	37938	0.0195582	8879	1917959	0.0046294	1.62835
cluster_14	14	SERF2	ENSG00000140264	1.54564	0.581869	0.0357414	16.28	1.36938e-59	5.49209e-59	14	1939	37938	0.0511097	27336	1917959	0.0142527	1.37312
cluster_14	14	DYNLRB1	ENSG00000125971	1.40357	0.581536	0.0349401	16.6438	3.35713e-62	1.38226e-61	14	2165	37938	0.0570668	27433	1917959	0.0143032	1.50015
cluster_14	14	UBXN7	ENSG00000163960	0.717135	0.581506	0.0450307	12.9135	3.77489e-38	1.13448e-37	14	1199	37938	0.0316042	14749	1917959	0.00768995	1.61045
cluster_14	14	ZC3H11A	ENSG00000058673	0.499389	0.581251	0.0620063	9.37407	6.9788e-21	1.51283e-20	14	647	37938	0.0170541	9064	1917959	0.00472586	1.39273
cluster_14	14	ITGB3	ENSG00000259207	0.28463	0.58109	0.0573747	10.128	4.15107e-24	9.6386e-24	14	850	37938	0.022405	7820	1917959	0.00407725	2.06861
cluster_14	14	ZNF136	ENSG00000196646	0.34107	0.580755	0.0684173	8.48842	2.09458e-17	4.17955e-17	14	567	37938	0.0149454	6872	1917959	0.00358298	1.59722
cluster_14	14	NKAP	ENSG00000101882	0.345737	0.580389	0.0620231	9.35762	8.15507e-21	1.76545e-20	14	694	37938	0.018293	7780	1917959	0.0040564	1.63738
cluster_14	14	SNAP29	ENSG00000099940	0.7178	0.580241	0.0462932	12.5341	4.8611e-36	1.4128e-35	14	1224	37938	0.0322632	14655	1917959	0.00764093	1.56339
cluster_14	14	CPLANE1	ENSG00000197603	0.875383	0.579841	0.0383235	15.1302	1.02411e-51	3.72745e-51	14	1671	37938	0.0440455	19248	1917959	0.0100357	1.71164
cluster_14	14	DDX49	ENSG00000105671	0.509522	0.579552	0.0543869	10.6561	1.63317e-26	3.98898e-26	14	885	37938	0.0233275	10529	1917959	0.00548969	1.59592
cluster_14	14	UQCC1	ENSG00000101019	0.633008	0.579368	0.0453254	12.7824	2.05586e-37	6.11507e-37	14	1226	37938	0.0323159	14170	1917959	0.00738806	1.67984
cluster_14	14	HLCS	ENSG00000159267	0.163346	0.578935	0.0825168	7.01597	2.28362e-12	3.96422e-12	14	419	37938	0.0110443	3949	1917959	0.00205896	1.86667
cluster_14	14	PSMG1	ENSG00000183527	0.35346	0.578914	0.072236	8.01421	1.1085e-15	2.11726e-15	14	620	37938	0.0163425	7135	1917959	0.0037201	1.52227
cluster_14	14	SRSF7	ENSG00000115875	0.29516	0.578874	0.0902839	6.41171	1.43901e-10	2.35368e-10	14	327	37938	0.00861933	3998	1917959	0.00208451	1.49359
cluster_14	14	GFM1	ENSG00000168827	0.327968	0.578844	0.0714523	8.10113	5.44499e-16	1.04745e-15	14	523	37938	0.0137857	6206	1917959	0.00323573	1.60745
cluster_14	14	SURF4	ENSG00000148248	0.625823	0.57867	0.0558875	10.3542	4.00563e-25	9.48816e-25	14	826	37938	0.0217724	11283	1917959	0.00588282	1.3976
cluster_14	14	NANS	ENSG00000095380	0.239692	0.578653	0.0743845	7.77922	7.29755e-15	1.36139e-14	14	487	37938	0.0128367	5154	1917959	0.00268723	1.72723
cluster_14	14	NUDCD3	ENSG00000015676	0.802749	0.578557	0.040454	14.3016	2.13865e-46	7.23822e-46	14	1612	37938	0.0424904	18457	1917959	0.00962325	1.70864
cluster_14	14	PPP4R2	ENSG00000163605	0.420564	0.578549	0.0650382	8.89552	5.81438e-19	1.20735e-18	14	592	37938	0.0156044	7890	1917959	0.00411375	1.42178
cluster_14	14	POLR2I	ENSG00000105258	1.12122	0.578528	0.0390051	14.8321	9.08599e-50	3.20578e-49	14	1713	37938	0.0451526	21705	1917959	0.0113167	1.5033
cluster_14	14	SBF1	ENSG00000100241	0.465233	0.578313	0.0553236	10.4533	1.41542e-25	3.38609e-25	14	813	37938	0.0214297	9924	1917959	0.00517425	1.56363
cluster_14	14	POT1	ENSG00000128513	0.354976	0.578282	0.0578522	9.99584	1.58928e-23	3.64085e-23	14	789	37938	0.0207971	8446	1917959	0.00440364	1.73474
cluster_14	14	LRRC41	ENSG00000132128	1.20842	0.578237	0.0347327	16.6482	3.11933e-62	1.28529e-61	14	2045	37938	0.0539037	25062	1917959	0.013067	1.62144
cluster_14	14	CECR2	ENSG00000099954	0.151416	0.578022	0.0943154	6.1286	8.86534e-10	1.414e-09	14	373	37938	0.00983183	3238	1917959	0.00168825	2.03511
cluster_14	14	CEP83	ENSG00000173588	0.758933	0.577759	0.0424868	13.5986	4.08335e-42	1.30238e-41	14	1385	37938	0.0365069	16313	1917959	0.0085054	1.64852
cluster_14	14	PSMD9	ENSG00000110801	0.561975	0.577745	0.05354	10.7909	3.80021e-27	9.41013e-27	14	865	37938	0.0228004	11021	1917959	0.00574621	1.54282
cluster_14	14	TFCP2	ENSG00000135457	0.699051	0.577584	0.0440206	13.1208	2.50405e-39	7.66624e-39	14	1293	37938	0.0340819	15183	1917959	0.00791623	1.67488
cluster_14	14	STS	ENSG00000101846	0.140202	0.577136	0.087799	6.57337	4.91891e-11	8.15893e-11	14	400	37938	0.0105435	3385	1917959	0.0017649	2.03737
cluster_14	14	DPM1	ENSG00000000419	0.982991	0.57701	0.0384275	15.0155	5.80847e-51	2.09187e-50	14	1699	37938	0.0447836	20520	1917959	0.0106989	1.64151
cluster_14	14	HYAL2	ENSG00000068001	0.619022	0.576989	0.0430899	13.3904	6.88436e-41	2.16459e-40	14	1530	37938	0.040329	15492	1917959	0.00807734	1.84749
cluster_14	14	PHKB	ENSG00000102893	0.869226	0.576925	0.0407877	14.1446	2.01735e-45	6.72887e-45	14	1551	37938	0.0408825	18489	1917959	0.00963993	1.64793
cluster_14	14	PIDD1	ENSG00000177595	0.246357	0.576484	0.0818087	7.04673	1.83172e-12	3.18808e-12	14	417	37938	0.0109916	4685	1917959	0.0024427	1.72189
cluster_14	14	TRIM27	ENSG00000204713	0.922258	0.576426	0.0389666	14.7928	1.62911e-49	5.72113e-49	14	1642	37938	0.0432811	19758	1917959	0.0103016	1.64415
cluster_14	14	ARL5B	ENSG00000165997	0.496646	0.576255	0.0492531	11.6999	1.27642e-31	3.4348e-31	14	1053	37938	0.0277558	11616	1917959	0.00605644	1.74755
cluster_14	14	ZC3HAV1L	ENSG00000146858	0.337498	0.57589	0.0713645	8.0697	7.04683e-16	1.35283e-15	14	492	37938	0.0129685	6382	1917959	0.0033275	1.54989
cluster_14	14	AP4E1	ENSG00000081014	0.255546	0.57585	0.0750108	7.6769	1.6299e-14	3.01081e-14	14	466	37938	0.0122832	5163	1917959	0.00269192	1.71377
cluster_14	14	PPT1	ENSG00000131238	1.02628	0.575704	0.0369673	15.5733	1.10518e-54	4.19137e-54	14	1787	37938	0.0471032	21682	1917959	0.0113047	1.6086
cluster_14	14	SAP25	ENSG00000205307	0.290008	0.575456	0.0784028	7.33974	2.14011e-13	3.8317e-13	14	430	37938	0.0113343	5381	1917959	0.00280559	1.48189
cluster_14	14	TP53BP1	ENSG00000067369	0.931319	0.575282	0.0415437	13.8476	1.31472e-43	4.27908e-43	14	1454	37938	0.0383257	18571	1917959	0.00968269	1.54961
cluster_14	14	TWSG1	ENSG00000128791	1.32373	0.575063	0.0315268	18.2405	2.46394e-74	1.1499e-73	14	2505	37938	0.0660288	29330	1917959	0.0152923	1.69877
cluster_14	14	NAA20	ENSG00000173418	0.481975	0.575062	0.0540294	10.6435	1.86961e-26	4.55956e-26	14	1024	37938	0.0269914	11122	1917959	0.00579887	1.68149
cluster_14	14	RFXAP	ENSG00000133111	0.338612	0.574903	0.0668667	8.59776	8.12877e-18	1.63999e-17	14	588	37938	0.015499	6981	1917959	0.00363981	1.59659
cluster_14	14	AASDH	ENSG00000157426	0.386797	0.574846	0.0650872	8.83194	1.02876e-18	2.12372e-18	14	613	37938	0.0161579	7650	1917959	0.00398861	1.59997
cluster_14	14	EMC4	ENSG00000128463	1.68914	0.574801	0.0302188	19.0213	1.13646e-80	5.60001e-80	14	2981	37938	0.0785756	36028	1917959	0.0187846	1.61695
cluster_14	14	TRAPPC10	ENSG00000160218	0.468399	0.574784	0.0540121	10.6418	1.90494e-26	4.64374e-26	14	877	37938	0.0231167	10120	1917959	0.00527644	1.61103
cluster_14	14	UBE2I	ENSG00000103275	2.36691	0.574728	0.0302577	18.9945	1.89532e-80	9.31496e-80	14	3482	37938	0.0917813	44713	1917959	0.0233128	1.49486
cluster_14	14	ARFGEF1	ENSG00000066777	0.65271	0.574537	0.0514941	11.1573	6.59289e-29	1.68997e-28	14	1011	37938	0.0266487	12828	1917959	0.00668836	1.47805
cluster_14	14	TCEAL8	ENSG00000180964	1.19551	0.574523	0.0333347	17.235	1.45169e-66	6.29625e-66	14	2233	37938	0.0588592	26104	1917959	0.0136103	1.70829
cluster_14	14	PRMT3	ENSG00000185238	0.416222	0.574311	0.0589866	9.73629	2.11117e-22	4.72617e-22	14	707	37938	0.0186357	8549	1917959	0.00445734	1.62218
cluster_14	14	NUDT21	ENSG00000167005	1.13632	0.57426	0.0356976	16.0868	3.15707e-58	1.24846e-57	14	2143	37938	0.0564869	25080	1917959	0.0130764	1.63672
cluster_14	14	FSD1L	ENSG00000106701	0.114743	0.574064	0.123711	4.64036	3.47805e-06	4.87903e-06	14	317	37938	0.00835574	2280	1917959	0.00118876	2.20251
cluster_14	14	KCTD17	ENSG00000100379	0.284056	0.573703	0.06854	8.37034	5.7453e-17	1.13578e-16	14	559	37938	0.0147346	6236	1917959	0.00325137	1.70302
cluster_14	14	FBXO9	ENSG00000112146	0.494997	0.573577	0.0545234	10.5198	7.00097e-26	1.68483e-25	14	820	37938	0.0216142	9943	1917959	0.00518416	1.63323
cluster_14	14	CNOT10	ENSG00000182973	0.597422	0.573497	0.0500113	11.4673	1.92485e-30	5.07335e-30	14	1036	37938	0.0273077	12498	1917959	0.0065163	1.59026
cluster_14	14	PSMA1	ENSG00000129084	0.21424	0.573472	0.0847824	6.76405	1.34186e-11	2.2762e-11	14	377	37938	0.00993727	3985	1917959	0.00207773	1.77442
cluster_14	14	FAM227A	ENSG00000184949	0.11446	0.573174	0.107067	5.35342	8.63069e-08	1.28578e-07	14	342	37938	0.00901471	2496	1917959	0.00130138	2.19273
cluster_14	14	DHX38	ENSG00000140829	0.863796	0.573129	0.0435258	13.1676	1.34903e-39	4.14583e-39	14	1314	37938	0.0346355	17008	1917959	0.00886776	1.52044
cluster_14	14	FAM120C	ENSG00000184083	0.547471	0.573049	0.0571873	10.0206	1.23786e-23	2.84098e-23	14	774	37938	0.0204017	10324	1917959	0.00538281	1.45929
cluster_14	14	TCF20	ENSG00000100207	0.381526	0.573046	0.0634257	9.03491	1.64136e-19	3.45334e-19	14	661	37938	0.0174232	7833	1917959	0.00408403	1.60232
cluster_14	14	ZNF785	ENSG00000197162	0.270532	0.572949	0.0754615	7.5926	3.13547e-14	5.75057e-14	14	462	37938	0.0121778	5229	1917959	0.00272634	1.72778
cluster_14	14	RB1	ENSG00000139687	0.573756	0.572733	0.0515209	11.1165	1.04266e-28	2.66481e-28	14	928	37938	0.024461	11557	1917959	0.00602568	1.56806
cluster_14	14	GFM2	ENSG00000164347	0.421795	0.572483	0.0669392	8.55228	1.20677e-17	2.42083e-17	14	680	37938	0.017924	8359	1917959	0.00435828	1.49223
cluster_14	14	BCKDHB	ENSG00000083123	0.741179	0.572368	0.0449577	12.7313	3.96344e-37	1.17304e-36	14	1243	37938	0.032764	15193	1917959	0.00792144	1.63088
cluster_14	14	STYXL1	ENSG00000127952	0.28071	0.572353	0.0754093	7.58996	3.2001e-14	5.86433e-14	14	450	37938	0.0118615	5401	1917959	0.00281601	1.5223
cluster_14	14	BCL7A	ENSG00000110987	0.218519	0.572313	0.0793591	7.21168	5.52644e-13	9.75854e-13	14	406	37938	0.0107017	4300	1917959	0.00224197	1.73895
cluster_14	14	TRERF1	ENSG00000124496	0.262734	0.572275	0.0751315	7.61697	2.59691e-14	4.77446e-14	14	442	37938	0.0116506	5184	1917959	0.00270287	1.66229
cluster_14	14	PSPC1	ENSG00000121390	1.24299	0.572115	0.0348282	16.4268	1.23023e-60	4.98537e-60	14	2138	37938	0.0563551	26105	1917959	0.0136108	1.603
cluster_14	14	SYMPK	ENSG00000125755	1.33136	0.572052	0.0353094	16.2011	4.95082e-59	1.97508e-58	14	1999	37938	0.0526912	25863	1917959	0.0134846	1.51657
cluster_14	14	CDC34	ENSG00000099804	0.707939	0.572026	0.0498475	11.4755	1.75131e-30	4.62025e-30	14	1066	37938	0.0280985	13834	1917959	0.00721288	1.45345
cluster_14	14	TIAL1	ENSG00000151923	2.0428	0.57139	0.031552	18.1094	2.68441e-73	1.2405e-72	14	2677	37938	0.0705625	37292	1917959	0.0194436	1.42997
cluster_14	14	RBM17	ENSG00000134453	1.39064	0.571376	0.0339173	16.8461	1.11982e-63	4.67899e-63	14	2358	37938	0.062154	28722	1917959	0.0149753	1.54147
cluster_14	14	EGLN2	ENSG00000269858	1.09711	0.571249	0.0416339	13.7208	7.62477e-43	2.4597e-42	14	1420	37938	0.0374295	19921	1917959	0.0103866	1.42721
cluster_14	14	EPB41L1	ENSG00000088367	0.480675	0.571197	0.0530052	10.7763	4.45635e-27	1.10204e-26	14	893	37938	0.0235384	10322	1917959	0.00538176	1.68524
cluster_14	14	TMEM167A	ENSG00000174695	0.363583	0.571185	0.0537713	10.6225	2.34244e-26	5.69548e-26	14	915	37938	0.0241183	9370	1917959	0.0048854	1.79499
cluster_14	14	DCLK2	ENSG00000170390	0.537088	0.570634	0.0579206	9.85202	6.71798e-23	1.51715e-22	14	898	37938	0.0236702	10765	1917959	0.00561274	1.53044
cluster_14	14	ABHD17B	ENSG00000107362	0.312626	0.570581	0.0697447	8.18099	2.81525e-16	5.46596e-16	14	540	37938	0.0142337	6335	1917959	0.00330299	1.56057
cluster_14	14	RBM26	ENSG00000139746	0.728659	0.570229	0.0524832	10.865	1.69291e-27	4.22256e-27	14	921	37938	0.0242765	12921	1917959	0.00673685	1.40733
cluster_14	14	FBXW2	ENSG00000119402	1.29544	0.569878	0.0330523	17.2417	1.29199e-66	5.60791e-66	14	2283	37938	0.0601771	27433	1917959	0.0143032	1.61748
cluster_14	14	RSRC1	ENSG00000174891	0.381069	0.56985	0.0601882	9.4678	2.85811e-21	6.24121e-21	14	709	37938	0.0186884	8299	1917959	0.004327	1.63746
cluster_14	14	RPP40	ENSG00000124787	0.139687	0.569795	0.099991	5.69846	1.20893e-08	1.85638e-08	14	337	37938	0.00888291	2797	1917959	0.00145832	1.94643
cluster_14	14	ZKSCAN7	ENSG00000196345	0.29703	0.569761	0.0686927	8.29434	1.09191e-16	2.14358e-16	14	541	37938	0.0142601	6109	1917959	0.00318516	1.74174
cluster_14	14	DDX55	ENSG00000111364	0.383334	0.569589	0.0665257	8.56194	1.10988e-17	2.23002e-17	14	579	37938	0.0152617	7452	1917959	0.00388538	1.54464
cluster_14	14	ILRUN	ENSG00000196821	0.459762	0.569527	0.0606833	9.38523	6.27816e-21	1.36173e-20	14	706	37938	0.0186093	9093	1917959	0.00474098	1.49723
cluster_14	14	PPID	ENSG00000171497	0.434482	0.569422	0.0587179	9.69758	3.0873e-22	6.88547e-22	14	750	37938	0.0197691	8922	1917959	0.00465182	1.5697
cluster_14	14	IMP3	ENSG00000177971	0.368831	0.569237	0.0630463	9.02886	1.73469e-19	3.64427e-19	14	628	37938	0.0165533	7580	1917959	0.00395212	1.56863
cluster_14	14	UTP3	ENSG00000132467	0.280492	0.569187	0.0620023	9.1801	4.30706e-20	9.18677e-20	14	669	37938	0.017634	7054	1917959	0.00367787	1.81827
cluster_14	14	SPCS3	ENSG00000129128	0.340736	0.568912	0.0594439	9.57057	1.06314e-21	2.34467e-21	14	752	37938	0.0198218	8158	1917959	0.00425348	1.69962
cluster_14	14	ATP8A1	ENSG00000124406	0.893893	0.568908	0.0426346	13.3438	1.28685e-40	4.02485e-40	14	1504	37938	0.0396436	18401	1917959	0.00959405	1.59219
cluster_14	14	SCARB1	ENSG00000073060	2.16444	0.568731	0.042062	13.5213	1.17127e-41	3.71372e-41	14	2381	37938	0.0627603	33386	1917959	0.017407	1.32613
cluster_14	14	MAN1B1	ENSG00000177239	0.637881	0.568061	0.0514536	11.0402	2.44355e-28	6.19889e-28	14	926	37938	0.0244082	12289	1917959	0.00640733	1.48418
cluster_14	14	SLC29A3	ENSG00000198246	0.244877	0.567862	0.074567	7.61545	2.62771e-14	4.8303e-14	14	515	37938	0.0135748	5274	1917959	0.0027498	1.76012
cluster_14	14	LYPLA2	ENSG00000011009	0.143964	0.567782	0.0979818	5.79477	6.84142e-09	1.05947e-08	14	345	37938	0.00909378	2897	1917959	0.00151046	2.06575
cluster_14	14	SRC	ENSG00000197122	0.527964	0.567772	0.0464644	12.2195	2.44523e-34	6.91275e-34	14	1160	37938	0.0305762	12664	1917959	0.00660285	1.7352
cluster_14	14	COMT	ENSG00000093010	0.939433	0.567441	0.0448837	12.6425	1.23134e-36	3.6206e-36	14	1242	37938	0.0327376	17096	1917959	0.00891364	1.4607
cluster_14	14	NUS1	ENSG00000153989	0.935517	0.567372	0.0377402	15.0336	4.42105e-51	1.59525e-50	14	1770	37938	0.0466551	20793	1917959	0.0108412	1.62965
cluster_14	14	TIGD5	ENSG00000179886	0.772118	0.567275	0.04396	12.9043	4.25515e-38	1.27677e-37	14	1292	37938	0.0340556	16051	1917959	0.00836879	1.59643
cluster_14	14	PHLPP1	ENSG00000081913	0.300312	0.566726	0.072489	7.81809	5.36307e-15	1.00549e-14	14	504	37938	0.0132848	5968	1917959	0.00311164	1.56806
cluster_14	14	AHSA1	ENSG00000100591	1.02599	0.566695	0.0376252	15.0616	2.89791e-51	1.04833e-50	14	1892	37938	0.0498708	22288	1917959	0.0116207	1.63369
cluster_14	14	ZNF138	ENSG00000197008	0.211337	0.566607	0.0823483	6.88062	5.95931e-12	1.02255e-11	14	405	37938	0.0106753	4181	1917959	0.00217992	1.79283
cluster_14	14	IAH1	ENSG00000134330	0.974966	0.566544	0.0430763	13.1521	1.65512e-39	5.0796e-39	14	2184	37938	0.0575676	23011	1917959	0.0119976	1.74772
cluster_14	14	MED28	ENSG00000118579	1.29713	0.566466	0.0326413	17.3543	1.83148e-67	8.02356e-67	14	2359	37938	0.0621804	28435	1917959	0.0148257	1.63996
cluster_14	14	CLNS1A	ENSG00000074201	0.526742	0.566023	0.0647571	8.74071	2.31652e-18	4.7405e-18	14	575	37938	0.0151563	8797	1917959	0.00458665	1.30346
cluster_14	14	USP3	ENSG00000140455	1.30504	0.565544	0.034369	16.4551	7.71172e-61	3.14087e-60	14	2249	37938	0.0592809	27223	1917959	0.0141937	1.6432
cluster_14	14	PRKCA	ENSG00000154229	0.752978	0.565185	0.0487024	11.6049	3.89276e-31	1.0401e-30	14	1139	37938	0.0300227	14620	1917959	0.00762269	1.50503
cluster_14	14	UBQLN4	ENSG00000160803	0.140986	0.565009	0.0954635	5.91859	3.24716e-09	5.08434e-09	14	345	37938	0.00909378	2894	1917959	0.0015089	2.07277
cluster_14	14	RSRC2	ENSG00000111011	1.61261	0.564883	0.0285916	19.757	6.9872e-87	3.66018e-86	14	3186	37938	0.0839791	36924	1917959	0.0192517	1.66461
cluster_14	14	ABCD1	ENSG00000101986	0.182498	0.564723	0.0839656	6.72564	1.74821e-11	2.95396e-11	14	374	37938	0.00985819	3608	1917959	0.00188117	1.84311
cluster_14	14	DHX34	ENSG00000134815	0.317893	0.564477	0.068863	8.19711	2.46245e-16	4.78755e-16	14	545	37938	0.0143655	6474	1917959	0.00337546	1.69207
cluster_14	14	ME1	ENSG00000065833	0.494467	0.564013	0.0537905	10.4854	1.00863e-25	2.41961e-25	14	886	37938	0.0233539	10465	1917959	0.00545632	1.67009
cluster_14	14	KCTD5	ENSG00000167977	0.256261	0.563957	0.0779716	7.23285	4.72946e-13	8.37218e-13	14	440	37938	0.0115979	5071	1917959	0.00264396	1.68828
cluster_14	14	PIGU	ENSG00000101464	0.198986	0.563893	0.0848012	6.64958	2.93922e-11	4.92078e-11	14	390	37938	0.0102799	4117	1917959	0.00214655	1.73248
cluster_14	14	TCHP	ENSG00000139437	0.307191	0.563703	0.0699476	8.05893	7.69682e-16	1.47611e-15	14	546	37938	0.0143919	6422	1917959	0.00334835	1.59158
cluster_14	14	DNTTIP1	ENSG00000101457	0.411596	0.563677	0.0580886	9.70375	2.90619e-22	6.48667e-22	14	748	37938	0.0197164	8896	1917959	0.00463826	1.59263
cluster_14	14	STK38	ENSG00000112079	0.453691	0.563667	0.0526902	10.6978	1.04265e-26	2.55439e-26	14	896	37938	0.0236175	10070	1917959	0.00525037	1.70214
cluster_14	14	CLPX	ENSG00000166855	0.983811	0.5635	0.0422155	13.3482	1.21372e-40	3.80031e-40	14	1472	37938	0.0388001	19082	1917959	0.00994912	1.4741
cluster_14	14	PPWD1	ENSG00000113593	0.708563	0.563478	0.0431384	13.0621	5.42126e-39	1.6499e-38	14	1407	37938	0.0370868	16282	1917959	0.00848923	1.70665
cluster_14	14	ZWILCH	ENSG00000174442	0.189193	0.563461	0.0869842	6.47774	9.31077e-11	1.53154e-10	14	368	37938	0.00970004	3642	1917959	0.00189889	1.85962
cluster_14	14	SMIM10L1	ENSG00000256537	0.380112	0.563443	0.0630501	8.93644	4.01894e-19	8.37916e-19	14	650	37938	0.0171332	7768	1917959	0.00405014	1.59841
cluster_14	14	SELENON	ENSG00000162430	1.52968	0.563262	0.0281799	19.988	7.00007e-89	3.74509e-88	14	3272	37938	0.086246	36669	1917959	0.0191188	1.75331
cluster_14	14	DLGAP4	ENSG00000080845	1.25001	0.563172	0.0378594	14.8753	4.76506e-50	1.6881e-49	14	2007	37938	0.0529021	24773	1917959	0.0129163	1.55112
cluster_14	14	ZFP90	ENSG00000184939	0.485825	0.562859	0.0552062	10.1956	2.07525e-24	4.84955e-24	14	812	37938	0.0214033	10163	1917959	0.00529886	1.55773
cluster_14	14	REST	ENSG00000084093	0.72815	0.562621	0.0457876	12.2876	1.05553e-34	3.00507e-34	14	1206	37938	0.0317887	14982	1917959	0.00781143	1.61146
cluster_14	14	ATP6AP1	ENSG00000071553	1.1521	0.562523	0.0401297	14.0176	1.21637e-44	4.01218e-44	14	1569	37938	0.041357	21248	1917959	0.0110784	1.43635
cluster_14	14	ASNSD1	ENSG00000138381	0.857432	0.562488	0.0377499	14.9004	3.27642e-50	1.16548e-49	14	1722	37938	0.0453898	19804	1917959	0.0103256	1.71117
cluster_14	14	NOP58	ENSG00000055044	0.936898	0.562454	0.0356658	15.7701	4.9964e-56	1.92526e-55	14	1934	37938	0.0509779	22081	1917959	0.0115128	1.71325
cluster_14	14	CALU	ENSG00000128595	1.98017	0.562255	0.0259724	21.6481	6.33032e-104	3.82938e-103	14	3618	37938	0.0953661	42577	1917959	0.0221991	1.67183
cluster_14	14	PHLDB1	ENSG00000019144	1.91858	0.561631	0.0302438	18.5701	5.60463e-77	2.67874e-76	14	3395	37938	0.0894881	40557	1917959	0.0211459	1.62495
cluster_14	14	DEPRECATED_ENSG00000176101	DEPRECATED_ENSG00000176101	0.167125	0.561487	0.0860789	6.52293	6.89464e-11	1.13859e-10	14	410	37938	0.0108071	3716	1917959	0.00193748	1.93821
cluster_14	14	SMAD2	ENSG00000175387	1.8494	0.56147	0.0329956	17.0165	6.19655e-65	2.63593e-64	14	2751	37938	0.072513	35362	1917959	0.0184373	1.49657
cluster_14	14	AGER	ENSG00000204305	0.300535	0.561416	0.0725107	7.74253	9.74605e-15	1.81039e-14	14	475	37938	0.0125204	5865	1917959	0.00305794	1.61172
cluster_14	14	KATNAL1	ENSG00000102781	0.365535	0.561218	0.0627107	8.94932	3.57665e-19	7.46805e-19	14	777	37938	0.0204808	8435	1917959	0.0043979	1.65878
cluster_14	14	TAF9	ENSG00000273841	0.24055	0.561111	0.0762796	7.35597	1.8954e-13	3.40004e-13	14	441	37938	0.0116242	4993	1917959	0.00260329	1.59295
cluster_14	14	MTLN	ENSG00000175701	0.292961	0.560979	0.0715566	7.83964	4.51824e-15	8.48363e-15	14	490	37938	0.0129158	5728	1917959	0.00298651	1.61046
cluster_14	14	TLE3	ENSG00000140332	0.213774	0.560971	0.0858131	6.53713	6.27118e-11	1.03669e-10	14	386	37938	0.0101745	3993	1917959	0.0020819	1.79465
cluster_14	14	RPH3AL	ENSG00000181031	0.341285	0.560944	0.0712311	7.87499	3.40769e-15	6.41976e-15	14	476	37938	0.0125468	6557	1917959	0.00341874	1.48776
cluster_14	14	SARS2	ENSG00000104835	0.145106	0.560895	0.108091	5.18913	2.11283e-07	3.10788e-07	14	311	37938	0.00819759	2582	1917959	0.00134622	2.00844
cluster_14	14	ATAD2B	ENSG00000119778	0.570448	0.560891	0.0543725	10.3157	5.98378e-25	1.41323e-24	14	860	37938	0.0226686	11105	1917959	0.00579001	1.49104
cluster_14	14	MTCH1	ENSG00000137409	1.81756	0.560672	0.0286292	19.5839	2.12048e-85	1.09355e-84	14	3111	37938	0.0820022	38427	1917959	0.0200354	1.63151
cluster_14	14	TTC19	ENSG00000011295	0.547437	0.560669	0.057117	9.81615	9.5935e-23	2.16309e-22	14	763	37938	0.0201118	10326	1917959	0.00538385	1.43552
cluster_14	14	PDS5A	ENSG00000121892	0.505774	0.560039	0.0511633	10.9461	6.93775e-28	1.7451e-27	14	938	37938	0.0247246	11054	1917959	0.00576342	1.6407
cluster_14	14	MAP2K4	ENSG00000065559	0.617638	0.560002	0.0500639	11.1857	4.78929e-29	1.23353e-28	14	1012	37938	0.0266751	12560	1917959	0.00654863	1.58808
cluster_14	14	SDHAF1	ENSG00000205138	0.267171	0.559458	0.0716726	7.80574	5.91539e-15	1.10738e-14	14	505	37938	0.0133112	5623	1917959	0.00293176	1.75466
cluster_14	14	COPS4	ENSG00000138663	0.662732	0.559398	0.0467815	11.9577	5.91835e-33	1.63268e-32	14	1155	37938	0.0304444	13841	1917959	0.00721653	1.58534
cluster_14	14	PIAS4	ENSG00000105229	0.27585	0.559228	0.0729322	7.66778	1.75004e-14	3.22904e-14	14	519	37938	0.0136802	5926	1917959	0.00308974	1.61024
cluster_14	14	RRP7A	ENSG00000189306	0.266968	0.559156	0.0764626	7.31281	2.6162e-13	4.67374e-13	14	432	37938	0.011387	5230	1917959	0.00272686	1.60921
cluster_14	14	PYURF	ENSG00000145337	0.929227	0.558945	0.0462342	12.0894	1.20095e-33	3.35067e-33	14	1192	37938	0.0314197	16809	1917959	0.008764	1.37524
cluster_14	14	TGFBRAP1	ENSG00000135966	0.261419	0.558823	0.0737083	7.58154	3.41466e-14	6.25044e-14	14	478	37938	0.0125995	5467	1917959	0.00285043	1.70294
cluster_14	14	VAPA	ENSG00000101558	1.24248	0.558795	0.035302	15.829	1.96373e-56	7.59273e-56	14	2010	37938	0.0529812	25345	1917959	0.0132146	1.51721
cluster_14	14	ZNF322	ENSG00000181315	0.512413	0.558387	0.0567869	9.83303	8.11378e-23	1.83018e-22	14	787	37938	0.0207444	10167	1917959	0.00530095	1.54194
cluster_14	14	MEST	ENSG00000106484	0.624158	0.558211	0.0465544	11.9905	3.98394e-33	1.10065e-32	14	1366	37938	0.0360061	14423	1917959	0.00751997	1.74488
cluster_14	14	CEP89	ENSG00000121289	0.455991	0.558189	0.0607689	9.18544	4.09847e-20	8.74846e-20	14	710	37938	0.0187147	9007	1917959	0.00469614	1.56281
cluster_14	14	ZNF714	ENSG00000160352	0.501936	0.558132	0.0618121	9.02949	1.72468e-19	3.62391e-19	14	640	37938	0.0168696	9088	1917959	0.00473837	1.40965
cluster_14	14	MICAL2	ENSG00000133816	0.261543	0.558011	0.0785754	7.1016	1.23318e-12	2.15664e-12	14	509	37938	0.0134166	5595	1917959	0.00291716	1.58972
cluster_14	14	FNBP4	ENSG00000109920	1.90868	0.557941	0.028373	19.6645	4.34082e-86	2.25611e-85	14	3244	37938	0.0855079	40528	1917959	0.0211308	1.59886
cluster_14	14	TFG	ENSG00000114354	0.579995	0.557937	0.0583952	9.5545	1.24188e-21	2.73354e-21	14	720	37938	0.0189783	10289	1917959	0.00536456	1.33262
cluster_14	14	UBP1	ENSG00000153560	1.34182	0.557928	0.0324245	17.207	2.35261e-66	1.01763e-65	14	2395	37938	0.0631293	28895	1917959	0.0150655	1.6399
cluster_14	14	OTUD6B	ENSG00000155100	0.332907	0.557883	0.0639177	8.72815	2.58865e-18	5.29161e-18	14	609	37938	0.0160525	7109	1917959	0.00370654	1.6776
cluster_14	14	ZNF254	ENSG00000213096	0.791292	0.557883	0.0470874	11.8478	2.20885e-32	6.02433e-32	14	1120	37938	0.0295219	15053	1917959	0.00784845	1.49123
cluster_14	14	PLOD2	ENSG00000152952	0.762962	0.557745	0.0493974	11.291	1.45416e-29	3.78155e-29	14	1073	37938	0.028283	14356	1917959	0.00748504	1.45508
cluster_14	14	EIF4A3	ENSG00000141543	1.22321	0.557686	0.0360715	15.4606	6.40473e-54	2.39679e-53	14	1983	37938	0.0522695	25120	1917959	0.0130973	1.54494
cluster_14	14	AMZ2	ENSG00000196704	0.304724	0.557679	0.0635643	8.77347	1.73248e-18	3.55886e-18	14	643	37938	0.0169487	7092	1917959	0.00369768	1.73126
cluster_14	14	RNF166	ENSG00000158717	0.167749	0.557371	0.094171	5.91871	3.24468e-09	5.08117e-09	14	365	37938	0.00962096	3323	1917959	0.00173257	1.97092
cluster_14	14	NSD1	ENSG00000165671	1.10318	0.557061	0.0358829	15.5244	2.37144e-54	8.94557e-54	14	1983	37938	0.0522695	24120	1917959	0.0125759	1.60688
cluster_14	14	SPIRE1	ENSG00000134278	0.563322	0.556923	0.0491896	11.322	1.02161e-29	2.66592e-29	14	1036	37938	0.0273077	12092	1917959	0.00630462	1.61888
cluster_14	14	PDCD5	ENSG00000105185	0.682625	0.556389	0.0847261	6.56691	5.13706e-11	8.51452e-11	14	760	37938	0.0200327	9969	1917959	0.00519771	1.10996
cluster_14	14	DYNC1LI2	ENSG00000135720	2.26655	0.556253	0.0272675	20.3999	1.67707e-92	9.23044e-92	14	3565	37938	0.0939691	45769	1917959	0.0238634	1.56395
cluster_14	14	BCKDHA	ENSG00000248098	0.474278	0.55613	0.0574433	9.68138	3.61801e-22	8.05476e-22	14	778	37938	0.0205071	9672	1917959	0.00504286	1.60716
cluster_14	14	ARHGAP22	ENSG00000128805	0.221432	0.555961	0.0792358	7.01654	2.27433e-12	3.9487e-12	14	427	37938	0.0112552	4486	1917959	0.00233894	1.86853
cluster_14	14	NCBP2AS2	ENSG00000270170	0.119354	0.555804	0.0949415	5.85417	4.79399e-09	7.45673e-09	14	361	37938	0.00951553	2921	1917959	0.00152297	2.10975
cluster_14	14	BAG6	ENSG00000204463	1.98871	0.555538	0.0255819	21.7161	1.4466e-104	8.77907e-104	14	4011	37938	0.105725	46406	1917959	0.0241955	1.68194
cluster_14	14	EARS2	ENSG00000103356	0.276855	0.555494	0.0670635	8.2831	1.2001e-16	2.35189e-16	14	557	37938	0.0146818	6246	1917959	0.00325659	1.67012
cluster_14	14	NAA50	ENSG00000121579	0.245047	0.555479	0.0811346	6.84638	7.57401e-12	1.29627e-11	14	430	37938	0.0113343	4920	1917959	0.00256523	1.60726
cluster_14	14	IFT22	ENSG00000128581	0.514304	0.555467	0.0506841	10.9594	5.98979e-28	1.50934e-27	14	975	37938	0.0256998	11292	1917959	0.00588751	1.68581
cluster_14	14	CXCR4	ENSG00000121966	0.201083	0.555291	0.0832407	6.67092	2.54212e-11	4.26735e-11	14	446	37938	0.011756	4266	1917959	0.00222424	1.29244
cluster_14	14	GRHPR	ENSG00000137106	0.784614	0.555262	0.0396125	14.0174	1.22063e-44	4.02504e-44	14	1617	37938	0.0426222	18239	1917959	0.00950959	1.72231
cluster_14	14	RHOB	ENSG00000143878	5.32219	0.555056	0.0219368	25.3025	2.99785e-141	2.34148e-140	14	6901	37938	0.181902	99226	1917959	0.0517352	1.42928
cluster_14	14	IP6K2	ENSG00000068745	1.05642	0.554675	0.0406116	13.658	1.80801e-42	5.79939e-42	14	1622	37938	0.042754	21027	1917959	0.0109632	1.53167
cluster_14	14	DEPRECATED_ENSG00000084463	DEPRECATED_ENSG00000084463	0.76352	0.554396	0.0442179	12.5378	4.63692e-36	1.34938e-35	14	1329	37938	0.0350308	16229	1917959	0.0084616	1.55467
cluster_14	14	CDC27	ENSG00000004897	0.470667	0.554212	0.0551494	10.0493	9.25445e-24	2.13132e-23	14	869	37938	0.0229058	10239	1917959	0.00533849	1.63845
cluster_14	14	PACS2	ENSG00000179364	0.552997	0.553847	0.0584553	9.47472	2.67487e-21	5.84559e-21	14	774	37938	0.0204017	10359	1917959	0.00540105	1.4661
cluster_14	14	TAF2	ENSG00000064313	0.655579	0.553522	0.047249	11.715	1.06797e-31	2.878e-31	14	1115	37938	0.0293901	13747	1917959	0.00716752	1.5898
cluster_14	14	DEPRECATED_ENSG00000093000	DEPRECATED_ENSG00000093000	0.218256	0.553388	0.0823595	6.71918	1.82755e-11	3.08572e-11	14	400	37938	0.0105435	4246	1917959	0.00221381	1.74921
cluster_14	14	DVL1	ENSG00000107404	0.867856	0.553322	0.0417217	13.2622	3.83443e-40	1.18744e-39	14	1434	37938	0.0377985	18022	1917959	0.00939645	1.5588
cluster_14	14	CDK11B	ENSG00000248333	0.314666	0.553215	0.0666735	8.29737	1.06438e-16	2.09063e-16	14	605	37938	0.0159471	6898	1917959	0.00359653	1.60955
cluster_14	14	PSMD10	ENSG00000101843	0.721102	0.553214	0.0518793	10.6635	1.50832e-26	3.68562e-26	14	1086	37938	0.0286257	13789	1917959	0.00718941	1.42052
cluster_14	14	SMIM10L2A	ENSG00000178947	0.107401	0.553092	0.130142	4.24991	2.13858e-05	2.90093e-05	14	299	37938	0.00788128	2080	1917959	0.00108449	2.23288
cluster_14	14	XPOT	ENSG00000184575	0.337227	0.553063	0.0618149	8.94708	3.65002e-19	7.61984e-19	14	703	37938	0.0185302	7592	1917959	0.00395837	1.70585
cluster_14	14	TFIP11	ENSG00000100109	0.285026	0.552757	0.0712386	7.75923	8.54468e-15	1.58984e-14	14	535	37938	0.014102	6033	1917959	0.00314553	1.65132
cluster_14	14	HSPA14	ENSG00000187522	0.140272	0.552704	0.0866218	6.38065	1.76338e-10	2.87674e-10	14	410	37938	0.0108071	3587	1917959	0.00187022	2.02556
cluster_14	14	SIRT7	ENSG00000187531	0.257508	0.552149	0.0770965	7.16179	7.96322e-13	1.39849e-12	14	465	37938	0.0122568	5255	1917959	0.00273989	1.66437
cluster_14	14	PTPN2	ENSG00000175354	0.392837	0.551979	0.0625515	8.82439	1.10055e-18	2.26983e-18	14	650	37938	0.0171332	7936	1917959	0.00413773	1.56861
cluster_14	14	PBRM1	ENSG00000163939	1.35902	0.551979	0.0340366	16.2172	3.81056e-59	1.52126e-58	14	2186	37938	0.0576203	27655	1917959	0.014419	1.59414
cluster_14	14	VASP	ENSG00000125753	0.612594	0.551878	0.0482004	11.4497	2.36066e-30	6.21185e-30	14	1139	37938	0.0300227	13124	1917959	0.00684269	1.64528
cluster_14	14	PYGB	ENSG00000100994	0.901668	0.551686	0.0409474	13.473	2.25425e-41	7.11953e-41	14	1458	37938	0.0384311	18263	1917959	0.0095221	1.55817
cluster_14	14	TXNRD1	ENSG00000198431	1.16042	0.55149	0.0376704	14.6399	1.56387e-48	5.42121e-48	14	1921	37938	0.0506352	23722	1917959	0.0123684	1.51896
cluster_14	14	HBS1L	ENSG00000112339	2.18472	0.551363	0.0271242	20.3273	7.3711e-92	4.04122e-91	14	3793	37938	0.0999789	45939	1917959	0.023952	1.61793
cluster_14	14	TXNRD2	ENSG00000184470	0.716888	0.551141	0.0446444	12.3451	5.17475e-35	1.48071e-34	14	1275	37938	0.0336075	15555	1917959	0.00811018	1.61276
cluster_14	14	PSIP1	ENSG00000164985	1.06643	0.550784	0.0398552	13.8196	1.94144e-43	6.30619e-43	14	1611	37938	0.042464	21252	1917959	0.0110805	1.45844
cluster_14	14	DIPK1B	ENSG00000165716	0.507641	0.55062	0.0580111	9.49163	2.27449e-21	4.98024e-21	14	744	37938	0.0196109	9747	1917959	0.00508196	1.51237
cluster_14	14	POC1B	ENSG00000139323	0.337498	0.550571	0.0663702	8.29544	1.0818e-16	2.1241e-16	14	568	37938	0.0149718	7002	1917959	0.00365076	1.57549
cluster_14	14	ADAM10	ENSG00000137845	0.628772	0.550207	0.0416218	13.2192	6.79796e-40	2.09943e-39	14	1455	37938	0.038352	15726	1917959	0.00819934	1.77236
cluster_14	14	ZMYND8	ENSG00000101040	0.669167	0.549842	0.0541644	10.1513	3.2683e-24	7.60919e-24	14	874	37938	0.0230376	12224	1917959	0.00637344	1.39588
cluster_14	14	GNE	ENSG00000159921	0.360569	0.549746	0.0642196	8.56041	1.12466e-17	2.25853e-17	14	632	37938	0.0166588	7496	1917959	0.00390832	1.64254
cluster_14	14	PFDN6	ENSG00000204220	0.704381	0.549472	0.0503629	10.9103	1.02972e-27	2.58264e-27	14	1196	37938	0.0315251	14633	1917959	0.00762946	1.51084
cluster_14	14	MEA1	ENSG00000124733	0.735638	0.549437	0.0477168	11.5146	1.11429e-30	2.95073e-30	14	1127	37938	0.0297064	14637	1917959	0.00763155	1.50859
cluster_14	14	GABPA	ENSG00000154727	0.357555	0.549338	0.0665978	8.2486	1.60261e-16	3.12984e-16	14	572	37938	0.0150772	6925	1917959	0.00361061	1.58665
cluster_14	14	MCRIP1	ENSG00000225663	0.834552	0.548866	0.0415885	13.1975	9.06696e-40	2.79482e-39	14	1410	37938	0.0371659	17395	1917959	0.00906954	1.55385
cluster_14	14	RBM41	ENSG00000089682	0.327905	0.548797	0.0706851	7.76397	8.2313e-15	1.53255e-14	14	506	37938	0.0133376	6249	1917959	0.00325815	1.55253
cluster_14	14	RTCA	ENSG00000137996	0.568989	0.548538	0.0509617	10.7637	5.10634e-27	1.26002e-26	14	956	37938	0.025199	11769	1917959	0.00613621	1.5545
cluster_14	14	ZNF786	ENSG00000197362	0.14077	0.548511	0.0909218	6.03278	1.61161e-09	2.5503e-09	14	359	37938	0.00946281	3105	1917959	0.00161891	1.97582
cluster_14	14	ENTPD4	ENSG00000197217	0.573269	0.548206	0.0516972	10.6042	2.85012e-26	6.90757e-26	14	924	37938	0.0243555	11591	1917959	0.0060434	1.53901
cluster_14	14	TCAIM	ENSG00000179152	0.409916	0.548192	0.0548764	9.98957	1.69322e-23	3.87658e-23	14	837	37938	0.0220623	9506	1917959	0.00495631	1.71322
cluster_14	14	KLHL8	ENSG00000145332	0.195288	0.548058	0.079722	6.87461	6.21614e-12	1.0663e-11	14	446	37938	0.011756	4604	1917959	0.00240047	1.73939
cluster_14	14	ERAP1	ENSG00000164307	0.354445	0.547831	0.0623172	8.79101	1.48219e-18	3.04861e-18	14	657	37938	0.0173177	7745	1917959	0.00403815	1.61925
cluster_14	14	CNOT7	ENSG00000198791	0.248676	0.547785	0.0853302	6.4196	1.36635e-10	2.2358e-10	14	371	37938	0.00977911	4332	1917959	0.00225865	1.54776
cluster_14	14	SUPT7L	ENSG00000119760	0.437974	0.547521	0.0616335	8.8835	6.47862e-19	1.34453e-18	14	653	37938	0.0172123	8550	1917959	0.00445786	1.46755
cluster_14	14	SETD5	ENSG00000168137	1.88143	0.547407	0.0283355	19.3188	3.73439e-83	1.88203e-82	14	3097	37938	0.0816332	39538	1917959	0.0206146	1.57794
cluster_14	14	EPB41L4A	ENSG00000129595	0.202993	0.547253	0.0907839	6.02808	1.65916e-09	2.62371e-09	14	356	37938	0.00938373	3758	1917959	0.00195937	1.62906
cluster_14	14	KANK1	ENSG00000107104	0.620595	0.547182	0.043548	12.565	3.28742e-36	9.5988e-36	14	1324	37938	0.034899	14889	1917959	0.00776294	1.73154
cluster_14	14	FOXRED2	ENSG00000100350	0.217474	0.547005	0.0753263	7.26181	3.81957e-13	6.78595e-13	14	474	37938	0.0124941	4978	1917959	0.00259547	1.77904
cluster_14	14	CEP70	ENSG00000114107	0.585201	0.54699	0.0480679	11.3795	5.28896e-30	1.38561e-29	14	1143	37938	0.0301281	13292	1917959	0.00693028	1.67669
cluster_14	14	CWF19L1	ENSG00000095485	0.573341	0.54662	0.0534753	10.2219	1.58175e-24	3.70628e-24	14	901	37938	0.0237493	11487	1917959	0.00598918	1.54168
cluster_14	14	ARG2	ENSG00000081181	0.171328	0.545907	0.119307	4.57565	4.74735e-06	6.62097e-06	14	354	37938	0.00933101	3071	1917959	0.00160118	1.66682
cluster_14	14	NUP214	ENSG00000126883	0.579569	0.545891	0.0518825	10.5217	6.8642e-26	1.65262e-25	14	1006	37938	0.0265169	12197	1917959	0.00635936	1.56339
cluster_14	14	PLRG1	ENSG00000171566	0.762886	0.54586	0.0434475	12.5637	3.3444e-36	9.76265e-36	14	1354	37938	0.0356898	16376	1917959	0.00853824	1.59973
cluster_14	14	DCHS1	ENSG00000166341	1.03265	0.545782	0.0386299	14.1285	2.53627e-45	8.43977e-45	14	1723	37938	0.0454162	21448	1917959	0.0111827	1.61065
cluster_14	14	PSMB4	ENSG00000159377	0.519079	0.545696	0.0455093	11.9909	3.96692e-33	1.09622e-32	14	1235	37938	0.0325531	13290	1917959	0.00692924	1.77361
cluster_14	14	NUP160	ENSG00000030066	0.796057	0.545322	0.0488121	11.1719	5.59994e-29	1.44002e-28	14	1101	37938	0.029021	15187	1917959	0.00791831	1.46208
cluster_14	14	RPE	ENSG00000197713	0.337658	0.545027	0.0645688	8.44104	3.14533e-17	6.25302e-17	14	600	37938	0.0158153	7057	1917959	0.00367943	1.64661
cluster_14	14	CLPB	ENSG00000162129	0.251649	0.544962	0.0779174	6.99409	2.66979e-12	4.62676e-12	14	418	37938	0.011018	4898	1917959	0.00255376	1.58146
cluster_14	14	MRGBP	ENSG00000101189	0.296507	0.544866	0.0721943	7.54723	4.44625e-14	8.1072e-14	14	511	37938	0.0134693	6082	1917959	0.00317108	1.54292
cluster_14	14	CUL2	ENSG00000108094	0.716308	0.544844	0.0454035	12	3.55104e-33	9.82014e-33	14	1261	37938	0.0332384	15123	1917959	0.00788494	1.60311
cluster_14	14	DCAF4	ENSG00000119599	0.371268	0.544319	0.0635741	8.56196	1.10968e-17	2.23002e-17	14	628	37938	0.0165533	7587	1917959	0.00395577	1.61398
cluster_14	14	GNG10	ENSG00000242616	0.565081	0.54412	0.0534867	10.173	2.61756e-24	6.10801e-24	14	855	37938	0.0225368	11052	1917959	0.00576238	1.49118
cluster_14	14	BCKDK	ENSG00000103507	0.581413	0.544076	0.0445497	12.2128	2.65664e-34	7.50478e-34	14	1211	37938	0.0319205	13778	1917959	0.00718368	1.73315
cluster_14	14	ZNF280B	ENSG00000275004	0.167822	0.544018	0.106095	5.12765	2.93383e-07	4.28873e-07	14	337	37938	0.00888291	3108	1917959	0.00162047	1.69065
cluster_14	14	AFDN	ENSG00000130396	1.27792	0.544018	0.0366953	14.8253	1.00603e-49	3.54512e-49	14	1917	37938	0.0505298	25314	1917959	0.0131984	1.52571
cluster_14	14	TRMU	ENSG00000100416	0.392362	0.543874	0.0614686	8.84801	8.90955e-19	1.84193e-18	14	653	37938	0.0172123	8202	1917959	0.00427642	1.56434
cluster_14	14	UBE2V1	ENSG00000244687	1.29914	0.543571	0.0373064	14.5704	4.33211e-48	1.49349e-47	14	1956	37938	0.0515578	25506	1917959	0.0132985	1.48534
cluster_14	14	UPF1	ENSG00000005007	0.934527	0.543524	0.0418767	12.9791	1.60688e-38	4.85634e-38	14	1543	37938	0.0406716	19212	1917959	0.0100169	1.54376
cluster_14	14	SLMAP	ENSG00000163681	1.11398	0.543288	0.0409439	13.2691	3.49873e-40	1.08467e-39	14	1543	37938	0.0406716	21411	1917959	0.0111634	1.44615
cluster_14	14	GTDC1	ENSG00000121964	0.618292	0.543279	0.0496139	10.9501	6.63483e-28	1.67002e-27	14	1015	37938	0.0267542	12711	1917959	0.00662736	1.57342
cluster_14	14	PPAN	ENSG00000130810	0.517762	0.543219	0.0560891	9.68494	3.49421e-22	7.78376e-22	14	799	37938	0.0210607	10358	1917959	0.00540053	1.4989
cluster_14	14	GTF2I	ENSG00000263001	1.03621	0.543015	0.0400032	13.5743	5.68904e-42	1.80941e-41	14	1526	37938	0.0402235	20047	1917959	0.0104523	1.51277
cluster_14	14	THUMPD3	ENSG00000134077	0.323705	0.542555	0.0604297	8.97829	2.75006e-19	5.75703e-19	14	670	37938	0.0176604	7463	1917959	0.00389112	1.73614
cluster_14	14	TFPT	ENSG00000105619	0.163372	0.542552	0.0866337	6.26259	3.78628e-10	6.10715e-10	14	383	37938	0.0100954	3601	1917959	0.00187752	1.88951
cluster_14	14	MPV17L	ENSG00000156968	0.22087	0.542481	0.0752319	7.21077	5.56345e-13	9.82083e-13	14	458	37938	0.0120723	4869	1917959	0.00253864	1.80415
cluster_14	14	PPP6R2	ENSG00000100239	0.755084	0.542376	0.0389212	13.9352	3.87046e-44	1.26888e-43	14	1632	37938	0.0430176	18377	1917959	0.00958154	1.73267
cluster_14	14	AAMP	ENSG00000127837	2.01054	0.542342	0.0286074	18.9581	3.7837e-80	1.85554e-79	14	3166	37938	0.0834519	40765	1917959	0.0212544	1.55816
cluster_14	14	PNPT1	ENSG00000138035	0.150861	0.542207	0.0949546	5.71017	1.12863e-08	1.73472e-08	14	371	37938	0.00977911	3232	1917959	0.00168512	1.96416
cluster_14	14	PDZD11	ENSG00000120509	0.257383	0.542166	0.0694914	7.80191	6.09763e-15	1.14112e-14	14	531	37938	0.0139965	5875	1917959	0.00306315	1.73439
cluster_14	14	NOTCH2NLC	ENSG00000286219	1.69161	0.542002	0.031678	17.1097	1.25594e-65	5.38316e-65	14	2623	37938	0.0691391	34504	1917959	0.01799	1.53609
cluster_14	14	ZMYM4	ENSG00000146463	1.43705	0.541983	0.0334912	16.1828	6.66457e-59	2.65221e-58	14	2306	37938	0.0607834	29327	1917959	0.0152907	1.57508
cluster_14	14	C19orf12	ENSG00000131943	0.486647	0.541892	0.0511105	10.6024	2.90537e-26	7.03845e-26	14	949	37938	0.0250145	11019	1917959	0.00574517	1.67324
cluster_14	14	RAE1	ENSG00000101146	0.610901	0.541827	0.067642	8.01022	1.14504e-15	2.18632e-15	14	825	37938	0.021746	10985	1917959	0.00572744	1.34404
cluster_14	14	MAML1	ENSG00000161021	1.27321	0.541705	0.0361674	14.9777	1.02675e-50	3.68129e-50	14	1981	37938	0.0522168	25572	1917959	0.0133329	1.55358
cluster_14	14	PARP2	ENSG00000129484	0.269401	0.541584	0.0796735	6.79755	1.06415e-11	1.81329e-11	14	427	37938	0.0112552	5143	1917959	0.0026815	1.55412
cluster_14	14	RCHY1	ENSG00000163743	0.509507	0.541557	0.0563196	9.61579	6.85802e-22	1.51991e-21	14	809	37938	0.0213243	10317	1917959	0.00537916	1.54492
cluster_14	14	COPS7B	ENSG00000144524	0.655558	0.541477	0.0590506	9.16971	4.74304e-20	1.0111e-19	14	903	37938	0.023802	12002	1917959	0.00625769	1.36511
cluster_14	14	AXL	ENSG00000167601	0.808518	0.541144	0.0422239	12.8161	1.33312e-37	3.97787e-37	14	1429	37938	0.0376667	17431	1917959	0.00908831	1.59874
cluster_14	14	NOC4L	ENSG00000184967	0.401464	0.540986	0.0647419	8.35604	6.48567e-17	1.28103e-16	14	599	37938	0.0157889	7717	1917959	0.00402355	1.53129
cluster_14	14	FANCL	ENSG00000115392	0.31859	0.540939	0.0733427	7.37551	1.63722e-13	2.94251e-13	14	489	37938	0.0128895	6282	1917959	0.00327536	1.51711
cluster_14	14	NPEPL1	ENSG00000215440	1.13798	0.540908	0.039492	13.6966	1.06353e-42	3.4221e-42	14	1681	37938	0.0443091	22134	1917959	0.0115404	1.49421
cluster_14	14	TYW5	ENSG00000162971	0.241076	0.540798	0.0813528	6.64756	2.97987e-11	4.98809e-11	14	411	37938	0.0108335	4604	1917959	0.00240047	1.64964
cluster_14	14	TMEM33	ENSG00000109133	0.917741	0.540681	0.0405466	13.3348	1.45196e-40	4.53496e-40	14	1530	37938	0.040329	18950	1917959	0.00988029	1.58477
cluster_14	14	TET3	ENSG00000187605	0.140493	0.540624	0.102888	5.2545	1.48423e-07	2.1941e-07	14	350	37938	0.00922558	2959	1917959	0.00154279	1.98979
cluster_14	14	TTC27	ENSG00000018699	0.506413	0.54054	0.0565907	9.55174	1.27535e-21	2.80628e-21	14	779	37938	0.0205335	10041	1917959	0.00523525	1.51511
cluster_14	14	NUFIP2	ENSG00000108256	0.843345	0.539778	0.0416201	12.9692	1.83037e-38	5.52731e-38	14	1442	37938	0.0380094	17697	1917959	0.009227	1.61773
cluster_14	14	VPS72	ENSG00000163159	0.620993	0.539549	0.049003	11.0105	3.40024e-28	8.60653e-28	14	1288	37938	0.0339501	14484	1917959	0.00755178	1.64437
cluster_14	14	UNC13B	ENSG00000198722	0.113605	0.539442	0.110597	4.87756	1.07404e-06	1.5343e-06	14	324	37938	0.00854025	2430	1917959	0.00126697	2.18707
cluster_14	14	NDUFS8	ENSG00000110717	0.156692	0.539437	0.118331	4.5587	5.147e-06	7.15802e-06	14	293	37938	0.00772313	2320	1917959	0.00120962	2.02849
cluster_14	14	EID2	ENSG00000176396	0.171013	0.539341	0.0841042	6.41278	1.42892e-10	2.33753e-10	14	390	37938	0.0102799	3754	1917959	0.00195729	1.85417
cluster_14	14	BAG5	ENSG00000166170	0.679504	0.539113	0.0451359	11.9442	6.96048e-33	1.91829e-32	14	1229	37938	0.032395	14668	1917959	0.00764771	1.61383
cluster_14	14	SF3B2	ENSG00000087365	0.940359	0.53905	0.0389304	13.8465	1.33524e-43	4.34463e-43	14	1621	37938	0.0427276	19919	1917959	0.0103855	1.58184
cluster_14	14	DCBLD2	ENSG00000057019	1.24971	0.538951	0.0356987	15.0972	1.68929e-51	6.12678e-51	14	1952	37938	0.0514524	25362	1917959	0.0132234	1.55144
cluster_14	14	LIN54	ENSG00000189308	0.313238	0.538927	0.0693844	7.76727	8.0194e-15	1.49334e-14	14	536	37938	0.0141283	6368	1917959	0.0033202	1.5761
cluster_14	14	HSPB11	ENSG00000081870	0.382262	0.538904	0.0603067	8.93606	4.03292e-19	8.40521e-19	14	706	37938	0.0186093	8659	1917959	0.0045147	1.59313
cluster_14	14	B3GALNT1	ENSG00000169255	0.313615	0.538865	0.0673447	8.00159	1.22822e-15	2.34278e-15	14	611	37938	0.0161052	7039	1917959	0.00367005	1.64294
cluster_14	14	MICU2	ENSG00000165487	0.766036	0.538864	0.0507918	10.6093	2.69835e-26	6.54394e-26	14	1094	37938	0.0288365	14566	1917959	0.00759453	1.4299
cluster_14	14	ARIH2	ENSG00000177479	0.846797	0.538803	0.0431488	12.4871	8.78003e-36	2.54e-35	14	1363	37938	0.035927	17453	1917959	0.00909978	1.52824
cluster_14	14	DDX23	ENSG00000174243	0.981428	0.538792	0.0399187	13.4972	1.62367e-41	5.14238e-41	14	1567	37938	0.0413042	19933	1917959	0.0103928	1.53926
cluster_14	14	R3HDM4	ENSG00000198858	0.393329	0.538741	0.0698266	7.71541	1.2059e-14	2.236e-14	14	650	37938	0.0171332	7918	1917959	0.00412835	1.48615
cluster_14	14	SHLD2	ENSG00000122376	0.359708	0.538677	0.0621523	8.66705	4.43471e-18	9.00658e-18	14	654	37938	0.0172387	7740	1917959	0.00403554	1.68662
cluster_14	14	INTS4	ENSG00000149262	0.72009	0.538525	0.0423776	12.7078	5.35256e-37	1.58003e-36	14	1463	37938	0.0385629	16937	1917959	0.00883074	1.69637
cluster_14	14	NSMAF	ENSG00000035681	0.403363	0.538464	0.0630398	8.54164	1.32324e-17	2.65165e-17	14	626	37938	0.0165006	7943	1917959	0.00414138	1.59105
cluster_14	14	TRIM65	ENSG00000141569	0.328833	0.538127	0.0709892	7.5804	3.44479e-14	6.30354e-14	14	508	37938	0.0133903	6484	1917959	0.00338068	1.54175
cluster_14	14	SDHAF2	ENSG00000167985	0.564883	0.538009	0.0477227	11.2737	1.77052e-29	4.59685e-29	14	1050	37938	0.0276767	12455	1917959	0.00649388	1.63806
cluster_14	14	UPF3A	ENSG00000169062	0.634847	0.537834	0.04543	11.8387	2.46122e-32	6.7094e-32	14	1174	37938	0.0309452	14192	1917959	0.00739953	1.6289
cluster_14	14	VPS26A	ENSG00000122958	0.851817	0.537613	0.0400678	13.4176	4.77025e-41	1.50154e-40	14	1690	37938	0.0445464	19573	1917959	0.0102051	1.65621
cluster_14	14	DNALI1	ENSG00000163879	0.488956	0.537515	0.0537737	9.99586	1.58904e-23	3.64085e-23	14	863	37938	0.0227476	10383	1917959	0.00541357	1.67898
cluster_14	14	EXOC1	ENSG00000090989	0.766496	0.537228	0.0454126	11.8299	2.73409e-32	7.44606e-32	14	1245	37938	0.0328167	15514	1917959	0.00808881	1.54027
cluster_14	14	IDH3B	ENSG00000101365	0.916364	0.53677	0.037217	14.4227	3.72409e-47	1.27377e-46	14	1805	37938	0.0475776	21210	1917959	0.0110586	1.64053
cluster_14	14	SUB1	ENSG00000113387	0.280463	0.536743	0.067021	8.00857	1.16046e-15	2.21538e-15	14	595	37938	0.0156835	6508	1917959	0.00339319	1.69078
cluster_14	14	ZNF593	ENSG00000142684	0.345064	0.536522	0.0747986	7.17289	7.34322e-13	1.29161e-12	14	559	37938	0.0147346	6725	1917959	0.00350633	1.43655
cluster_14	14	CEP170B	ENSG00000099814	0.142352	0.536361	0.110249	4.86498	1.14467e-06	1.63355e-06	14	308	37938	0.00811851	2613	1917959	0.00136239	1.93481
cluster_14	14	HAUS5	ENSG00000249115	0.427309	0.536027	0.0597826	8.96628	3.06685e-19	6.41306e-19	14	727	37938	0.0191628	8874	1917959	0.00462679	1.60008
cluster_14	14	CMBL	ENSG00000164237	0.853898	0.535995	0.0444238	12.0655	1.60716e-33	4.47736e-33	14	1289	37938	0.0339765	16837	1917959	0.0087786	1.58063
cluster_14	14	SLC41A1	ENSG00000133065	0.584864	0.535881	0.0527988	10.1495	3.33119e-24	7.754e-24	14	930	37938	0.0245137	11699	1917959	0.00609971	1.53241
cluster_14	14	COX7B	ENSG00000131174	0.190245	0.535811	0.0834696	6.41923	1.36962e-10	2.24084e-10	14	390	37938	0.0102799	3918	1917959	0.0020428	1.82632
cluster_14	14	PUM1	ENSG00000134644	1.86063	0.535708	0.0297429	18.0113	1.58838e-72	7.28051e-72	14	2909	37938	0.0766777	37792	1917959	0.0197043	1.53336
cluster_14	14	MNS1	ENSG00000138587	0.299983	0.53526	0.0793974	6.74152	1.56735e-11	2.65193e-11	14	497	37938	0.0131003	5881	1917959	0.00306628	1.49824
cluster_14	14	SPIDR	ENSG00000164808	0.386832	0.535196	0.0659752	8.11208	4.97623e-16	9.58416e-16	14	565	37938	0.0148927	7416	1917959	0.00386661	1.49883
cluster_14	14	PIAS2	ENSG00000078043	0.7166	0.534876	0.0470085	11.3783	5.36439e-30	1.40504e-29	14	1292	37938	0.0340556	15500	1917959	0.00808151	1.58669
cluster_14	14	METTL1	ENSG00000037897	0.174817	0.534841	0.082194	6.50705	7.66397e-11	1.26416e-10	14	398	37938	0.0104908	3841	1917959	0.00200265	1.8623
cluster_14	14	TRMT5	ENSG00000126814	0.388288	0.534674	0.0569373	9.39058	5.96727e-21	1.29505e-20	14	747	37938	0.01969	8669	1917959	0.00451991	1.69391
cluster_14	14	HAX1	ENSG00000143575	0.451412	0.53427	0.0512148	10.4319	1.77223e-25	4.22446e-25	14	942	37938	0.02483	10675	1917959	0.00556581	1.70312
cluster_14	14	DCAF10	ENSG00000122741	0.632767	0.533968	0.0497843	10.7256	7.7151e-27	1.89711e-26	14	1017	37938	0.0268069	12912	1917959	0.00673216	1.50974
cluster_14	14	TBC1D9B	ENSG00000197226	2.2777	0.533931	0.028419	18.7878	9.49692e-79	4.59941e-78	14	3167	37938	0.0834783	43145	1917959	0.0224953	1.44555
cluster_14	14	ANKRD27	ENSG00000105186	0.528716	0.533859	0.0545105	9.79369	1.19846e-22	2.69684e-22	14	884	37938	0.0233012	10960	1917959	0.00571441	1.55689
cluster_14	14	VPS4B	ENSG00000119541	0.714688	0.533134	0.0428133	12.4525	1.35463e-35	3.90684e-35	14	1441	37938	0.037983	16548	1917959	0.00862792	1.6433
cluster_14	14	TRIM38	ENSG00000112343	0.551104	0.532969	0.052199	10.2103	1.78241e-24	4.17127e-24	14	946	37938	0.0249354	11681	1917959	0.00609033	1.58154
cluster_14	14	DNAJA3	ENSG00000103423	0.704226	0.532923	0.0463829	11.4896	1.48733e-30	3.92842e-30	14	1166	37938	0.0307344	14535	1917959	0.00757837	1.52963
cluster_14	14	L3MBTL4	ENSG00000154655	0.451026	0.532754	0.0571349	9.32449	1.1152e-20	2.40593e-20	14	783	37938	0.0206389	9436	1917959	0.00491981	1.67612
cluster_14	14	SUPV3L1	ENSG00000156502	0.587287	0.532553	0.0516264	10.3155	5.99565e-25	1.41545e-24	14	966	37938	0.0254626	12178	1917959	0.00634946	1.50975
cluster_14	14	PNPLA6	ENSG00000032444	0.574823	0.532527	0.0520975	10.2217	1.58477e-24	3.71259e-24	14	892	37938	0.023512	11431	1917959	0.00595998	1.50412
cluster_14	14	FAM174C	ENSG00000228300	0.329577	0.532333	0.0684654	7.77521	7.53195e-15	1.40419e-14	14	570	37938	0.0150245	6797	1917959	0.00354387	1.55816
cluster_14	14	DEPRECATED_ENSG00000115042	DEPRECATED_ENSG00000115042	0.150874	0.532331	0.0962787	5.52906	3.21952e-08	4.87221e-08	14	339	37938	0.00893563	2962	1917959	0.00154435	2.04053
cluster_14	14	SMNDC1	ENSG00000119953	0.921142	0.532299	0.0411807	12.9259	3.21457e-38	9.66853e-38	14	1499	37938	0.0395118	18937	1917959	0.00987352	1.54895
cluster_14	14	PPP2R5D	ENSG00000112640	1.09313	0.532167	0.041002	12.979	1.60878e-38	4.86076e-38	14	1723	37938	0.0454162	21709	1917959	0.0113188	1.50097
cluster_14	14	TMEM101	ENSG00000091947	0.362002	0.532063	0.0625565	8.50532	1.81102e-17	3.61756e-17	14	654	37938	0.0172387	7659	1917959	0.00399331	1.65715
cluster_14	14	SP3	ENSG00000172845	1.39607	0.531603	0.0331468	16.0378	6.95559e-58	2.73811e-57	14	2334	37938	0.0615214	29354	1917959	0.0153048	1.56673
cluster_14	14	ZNF611	ENSG00000213020	0.161491	0.53154	0.0938798	5.66192	1.49686e-08	2.29104e-08	14	352	37938	0.0092783	3272	1917959	0.00170598	1.89893
cluster_14	14	AKR1A1	ENSG00000117448	0.929451	0.531422	0.0395532	13.4356	3.73955e-41	1.17908e-40	14	1587	37938	0.0418314	19619	1917959	0.0102291	1.58125
cluster_14	14	PPA2	ENSG00000138777	0.326195	0.531123	0.0672617	7.89637	2.87148e-15	5.41592e-15	14	557	37938	0.0146818	6723	1917959	0.00350529	1.61728
cluster_14	14	ATIC	ENSG00000138363	0.845772	0.531116	0.0423857	12.5306	5.08034e-36	1.47614e-35	14	1485	37938	0.0391428	17932	1917959	0.00934952	1.63057
cluster_14	14	DRG2	ENSG00000108591	0.417317	0.530748	0.0664798	7.98361	1.42118e-15	2.70398e-15	14	571	37938	0.0150509	7761	1917959	0.00404649	1.4655
cluster_14	14	GDI2	ENSG00000057608	0.600358	0.53073	0.0649652	8.16946	3.0978e-16	6.00524e-16	14	672	37938	0.0177131	10081	1917959	0.00525611	1.21399
cluster_14	14	EXOC7	ENSG00000182473	1.41823	0.530667	0.0374574	14.1672	1.46225e-45	4.88743e-45	14	1833	37938	0.0483157	25974	1917959	0.0135425	1.39233
cluster_14	14	MALT1	ENSG00000172175	0.42611	0.530285	0.0577603	9.18077	4.28007e-20	9.13092e-20	14	762	37938	0.0200854	9013	1917959	0.00469927	1.62319
cluster_14	14	COPG1	ENSG00000181789	1.60024	0.530275	0.0329879	16.0748	3.83057e-58	1.51373e-57	14	2411	37938	0.0635511	31319	1917959	0.0163293	1.48034
cluster_14	14	CDV3	ENSG00000091527	0.380414	0.530055	0.0673006	7.87593	3.38217e-15	6.37275e-15	14	553	37938	0.0145764	7301	1917959	0.00380665	1.45585
cluster_14	14	SLC25A44	ENSG00000160785	0.265121	0.529817	0.0709405	7.46847	8.11335e-14	1.46941e-13	14	500	37938	0.0131794	5560	1917959	0.00289891	1.70207
cluster_14	14	MPPE1	ENSG00000154889	0.289031	0.529792	0.0652636	8.11773	4.75001e-16	9.15472e-16	14	578	37938	0.0152354	6362	1917959	0.00331707	1.75066
cluster_14	14	RECQL5	ENSG00000108469	0.321414	0.52978	0.0688287	7.69708	1.39209e-14	2.57785e-14	14	575	37938	0.0151563	6958	1917959	0.00362781	1.66162
cluster_14	14	PIGT	ENSG00000124155	0.489738	0.529631	0.05252	10.0844	6.47899e-24	1.49762e-23	14	925	37938	0.0243819	11135	1917959	0.00580565	1.62291
cluster_14	14	KMT2B	ENSG00000272333	0.862829	0.529627	0.0393533	13.4582	2.75377e-41	8.69473e-41	14	1654	37938	0.0435974	19569	1917959	0.010203	1.6672
cluster_14	14	TDRD7	ENSG00000196116	0.3822	0.529614	0.06205	8.53529	1.39808e-17	2.80013e-17	14	675	37938	0.0177922	8086	1917959	0.00421594	1.5914
cluster_14	14	COG2	ENSG00000135775	0.273614	0.52958	0.0731642	7.23823	4.54562e-13	8.05432e-13	14	470	37938	0.0123886	5508	1917959	0.0028718	1.61044
cluster_14	14	RALBP1	ENSG00000017797	1.02093	0.529525	0.0415006	12.7594	2.76156e-37	8.19471e-37	14	1467	37938	0.0386684	19644	1917959	0.0102421	1.42783
cluster_14	14	MBIP	ENSG00000151332	0.726183	0.52947	0.0498211	10.6274	2.22157e-26	5.40625e-26	14	1226	37938	0.0323159	14895	1917959	0.00776607	1.5341
cluster_14	14	GPSM1	ENSG00000160360	0.563762	0.529468	0.0582604	9.08795	1.00923e-19	2.13211e-19	14	725	37938	0.0191101	10292	1917959	0.00536612	1.45535
cluster_14	14	COQ5	ENSG00000110871	0.411766	0.529313	0.0620565	8.52952	1.46953e-17	2.94114e-17	14	627	37938	0.016527	8199	1917959	0.00427486	1.50648
cluster_14	14	CHD4	ENSG00000111642	1.1796	0.529297	0.0356482	14.8478	7.19257e-50	2.5425e-49	14	1957	37938	0.0515842	24539	1917959	0.0127943	1.57894
cluster_14	14	JMJD8	ENSG00000161999	0.500193	0.529061	0.0530424	9.9743	1.97488e-23	4.51687e-23	14	881	37938	0.0232221	10808	1917959	0.00563516	1.61448
cluster_14	14	PI4K2A	ENSG00000155252	0.195701	0.529013	0.0789084	6.70414	2.02592e-11	3.4135e-11	14	441	37938	0.0116242	4522	1917959	0.00235771	1.79761
cluster_14	14	DEPDC5	ENSG00000100150	0.660488	0.528997	0.0495522	10.6755	1.32492e-26	3.24241e-26	14	1029	37938	0.0271232	13445	1917959	0.00701006	1.51311
cluster_14	14	PIGG	ENSG00000174227	0.47446	0.528995	0.0542769	9.74622	1.91472e-22	4.29236e-22	14	866	37938	0.0228267	10355	1917959	0.00539897	1.65759
cluster_14	14	NDUFS2	ENSG00000158864	1.35209	0.528945	0.0346258	15.276	1.10482e-52	4.07774e-52	14	2206	37938	0.0581475	28067	1917959	0.0146338	1.56096
cluster_14	14	ZNF605	ENSG00000196458	0.375656	0.528939	0.0669033	7.90602	2.65748e-15	5.01731e-15	14	571	37938	0.0150509	7443	1917959	0.00388069	1.53659
cluster_14	14	LPIN3	ENSG00000132793	0.141977	0.528915	0.0961796	5.49924	3.81428e-08	5.75607e-08	14	341	37938	0.00898835	2972	1917959	0.00154956	2.04106
cluster_14	14	ARL6IP4	ENSG00000182196	1.74242	0.528489	0.0263233	20.0769	1.17572e-89	6.33518e-89	14	3549	37938	0.0935474	41877	1917959	0.0218341	1.66927
cluster_14	14	ZNF382	ENSG00000161298	0.101875	0.528338	0.129229	4.08838	4.34388e-05	5.82243e-05	14	300	37938	0.00790764	2144	1917959	0.00111785	2.17675
cluster_14	14	JTB	ENSG00000143543	0.490877	0.528307	0.0468328	11.2807	1.63426e-29	4.246e-29	14	1167	37938	0.0307607	12743	1917959	0.00664404	1.75377
cluster_14	14	EHD4	ENSG00000103966	0.267223	0.52827	0.0784744	6.73175	1.67639e-11	2.83345e-11	14	429	37938	0.0113079	5059	1917959	0.0026377	1.51558
cluster_14	14	CALHM6	ENSG00000188820	0.128602	0.528221	0.101834	5.18708	2.13622e-07	3.14106e-07	14	345	37938	0.00909378	2773	1917959	0.00144581	2.11096
cluster_14	14	TNPO3	ENSG00000064419	1.17903	0.528213	0.0369272	14.3042	2.06057e-46	6.97812e-46	14	1838	37938	0.0484475	23636	1917959	0.0123235	1.51968
cluster_14	14	VPS41	ENSG00000006715	0.817883	0.528094	0.041266	12.7973	1.69688e-37	5.05794e-37	14	1467	37938	0.0386684	18051	1917959	0.00941157	1.60372
cluster_14	14	TRIM41	ENSG00000146063	0.456245	0.527881	0.0555636	9.50049	2.08915e-21	4.57885e-21	14	822	37938	0.0216669	9983	1917959	0.00520501	1.60085
cluster_14	14	FLII	ENSG00000177731	0.877019	0.527652	0.0408094	12.9297	3.06128e-38	9.21486e-38	14	1509	37938	0.0397754	18496	1917959	0.00964358	1.60745
cluster_14	14	DEPRECATED_ENSG00000168924	DEPRECATED_ENSG00000168924	0.430509	0.527645	0.0607057	8.69185	3.56584e-18	7.2668e-18	14	684	37938	0.0180294	8620	1917959	0.00449436	1.60169
cluster_14	14	GTF2H3	ENSG00000111358	0.196776	0.527411	0.0830446	6.35093	2.14011e-10	3.48076e-10	14	408	37938	0.0107544	4199	1917959	0.00218931	1.79822
cluster_14	14	DMXL2	ENSG00000104093	0.377798	0.527153	0.0679742	7.7552	8.82073e-15	1.6404e-14	14	563	37938	0.01484	7356	1917959	0.00383533	1.47562
cluster_14	14	MTA3	ENSG00000057935	1.19603	0.527143	0.0380161	13.8663	1.01356e-43	3.30365e-43	14	1806	37938	0.047604	23705	1917959	0.0123595	1.49713
cluster_14	14	RPP38	ENSG00000152464	0.374929	0.526905	0.0594224	8.86712	7.50626e-19	1.55552e-18	14	710	37938	0.0187147	8329	1917959	0.00434264	1.56814
cluster_14	14	CNOT11	ENSG00000158435	0.758134	0.526705	0.0612991	8.59238	8.51842e-18	1.71768e-17	14	1183	37938	0.0311825	14361	1917959	0.00748765	1.4172
cluster_14	14	PMVK	ENSG00000163344	0.512364	0.526294	0.0469989	11.198	4.17045e-29	1.07512e-28	14	1150	37938	0.0303126	12571	1917959	0.00655436	1.76971
cluster_14	14	ANAPC5	ENSG00000089053	1.44573	0.525091	0.0328152	16.0015	1.24772e-57	4.89638e-57	14	2308	37938	0.0608361	29572	1917959	0.0154185	1.5548
cluster_14	14	CMAS	ENSG00000111726	0.704658	0.524806	0.0445427	11.7821	4.82825e-32	1.30862e-31	14	1229	37938	0.032395	15101	1917959	0.00787347	1.62382
cluster_14	14	MAGEF1	ENSG00000177383	0.443496	0.524517	0.0595481	8.80829	1.27064e-18	2.61729e-18	14	687	37938	0.0181085	8878	1917959	0.00462888	1.50912
cluster_14	14	DSTYK	ENSG00000133059	0.58972	0.524106	0.0500975	10.4617	1.2949e-25	3.10172e-25	14	951	37938	0.0250672	12067	1917959	0.00629158	1.54891
cluster_14	14	COMMD7	ENSG00000149600	0.565688	0.524087	0.053147	9.86107	6.13898e-23	1.38806e-22	14	896	37938	0.0236175	11400	1917959	0.00594382	1.51468
cluster_14	14	LAS1L	ENSG00000001497	0.56296	0.523985	0.0621425	8.43199	3.39849e-17	6.74917e-17	14	694	37938	0.018293	10307	1917959	0.00537394	1.33768
cluster_14	14	TMEM185A	ENSG00000269556	1.28161	0.52393	0.0332965	15.7353	8.6639e-56	3.32937e-55	14	2301	37938	0.0606516	28443	1917959	0.0148298	1.59252
cluster_14	14	PAPSS1	ENSG00000138801	0.672735	0.5239	0.0446598	11.7309	8.85101e-32	2.38747e-31	14	1270	37938	0.0334757	15138	1917959	0.00789277	1.63642
cluster_14	14	TAF15	ENSG00000270647	0.638788	0.523468	0.057408	9.11838	7.62536e-20	1.61668e-19	14	758	37938	0.01998	11338	1917959	0.00591149	1.31524
cluster_14	14	EPHA4	ENSG00000116106	0.563597	0.523152	0.0602556	8.68222	3.88124e-18	7.90241e-18	14	784	37938	0.0206653	10435	1917959	0.00544068	1.45308
cluster_14	14	DGCR6L	ENSG00000128185	0.297714	0.523055	0.0755291	6.92521	4.3533e-12	7.50513e-12	14	449	37938	0.0118351	5622	1917959	0.00293124	1.55034
cluster_14	14	PDCD6	ENSG00000249915	0.783893	0.52275	0.0408986	12.7816	2.07716e-37	6.17679e-37	14	1485	37938	0.0391428	17590	1917959	0.00917121	1.65186
cluster_14	14	POLR2B	ENSG00000047315	0.946931	0.522718	0.0376685	13.8768	8.75739e-44	2.85938e-43	14	1706	37938	0.0449681	20856	1917959	0.0108741	1.62732
cluster_14	14	HTRA2	ENSG00000115317	0.210294	0.522657	0.073659	7.09562	1.2877e-12	2.24953e-12	14	500	37938	0.0131794	5265	1917959	0.00274511	1.82343
cluster_14	14	PRDX5	ENSG00000126432	0.630082	0.522543	0.0555025	9.41477	4.74099e-21	1.03109e-20	14	830	37938	0.0218778	11481	1917959	0.00598605	1.43978
cluster_14	14	ZNF282	ENSG00000170265	0.702002	0.522278	0.0519332	10.0567	8.57943e-24	1.97747e-23	14	913	37938	0.0240656	12988	1917959	0.00677178	1.40106
cluster_14	14	MIOS	ENSG00000164654	0.677688	0.522118	0.0481859	10.8355	2.33685e-27	5.80563e-27	14	1111	37938	0.0292846	14075	1917959	0.00733853	1.52031
cluster_14	14	AIG1	ENSG00000146416	0.519915	0.522019	0.0527274	9.90035	4.14812e-23	9.41119e-23	14	933	37938	0.0245928	11324	1917959	0.00590419	1.59739
cluster_14	14	RBBP7	ENSG00000102054	1.32377	0.521918	0.0346867	15.0466	3.63317e-51	1.31348e-50	14	2369	37938	0.062444	28379	1917959	0.0147965	1.62378
cluster_14	14	RAD51B	ENSG00000182185	0.677597	0.521817	0.0498919	10.4589	1.33331e-25	3.19236e-25	14	1022	37938	0.0269387	13427	1917959	0.00700067	1.51748
cluster_14	14	SETD1A	ENSG00000099381	0.328121	0.521715	0.069599	7.49602	6.57871e-14	1.19453e-13	14	514	37938	0.0135484	6564	1917959	0.00342239	1.50561
cluster_14	14	ZNF207	ENSG00000010244	0.296579	0.521579	0.077295	6.74791	1.49993e-11	2.53938e-11	14	448	37938	0.0118087	5481	1917959	0.00285773	1.60652
cluster_14	14	TRIB2	ENSG00000071575	2.44693	0.521552	0.0267338	19.5091	9.1952e-85	4.69912e-84	14	3697	37938	0.0974485	48825	1917959	0.0254567	1.54657
cluster_14	14	GTF3C1	ENSG00000077235	0.608239	0.52142	0.0512781	10.1685	2.74172e-24	6.39377e-24	14	985	37938	0.0259634	12394	1917959	0.00646208	1.50927
cluster_14	14	C1orf159	ENSG00000131591	0.104209	0.521309	0.128929	4.04338	5.26859e-05	7.03683e-05	14	298	37938	0.00785492	2134	1917959	0.00111264	2.26201
cluster_14	14	SNAPC5	ENSG00000174446	0.356478	0.521267	0.0668741	7.79475	6.4535e-15	1.20592e-14	14	572	37938	0.0150772	7214	1917959	0.00376129	1.49304
cluster_14	14	CDKAL1	ENSG00000145996	0.564771	0.521263	0.0519957	10.0251	1.18235e-23	2.71576e-23	14	929	37938	0.0244873	11815	1917959	0.00616019	1.54743
cluster_14	14	WDTC1	ENSG00000142784	0.836935	0.521201	0.0438506	11.8858	1.4022e-32	3.84192e-32	14	1270	37938	0.0334757	16623	1917959	0.00866703	1.4974
cluster_14	14	DYNC1LI1	ENSG00000144635	0.432426	0.521183	0.0677756	7.68983	1.47326e-14	2.72502e-14	14	600	37938	0.0158153	8144	1917959	0.00424618	1.32538
cluster_14	14	VPS26C	ENSG00000157538	0.44771	0.521077	0.0602221	8.65259	5.03445e-18	1.02118e-17	14	671	37938	0.0176868	8937	1917959	0.00465964	1.46507
cluster_14	14	SEC23B	ENSG00000101310	0.312949	0.521045	0.069908	7.4533	9.1036e-14	1.6469e-13	14	545	37938	0.0143655	6444	1917959	0.00335982	1.62597
cluster_14	14	TRMT1	ENSG00000104907	0.576652	0.520783	0.0474309	10.9798	4.77861e-28	1.20602e-27	14	1118	37938	0.0294691	13118	1917959	0.00683956	1.70752
cluster_14	14	NXT1	ENSG00000132661	0.371418	0.520603	0.0594147	8.7622	1.91481e-18	3.92983e-18	14	732	37938	0.0192946	8295	1917959	0.00432491	1.67923
cluster_14	14	ZNF180	ENSG00000167384	0.21977	0.520509	0.0840221	6.1949	5.83211e-10	9.34693e-10	14	376	37938	0.00991091	4251	1917959	0.00221642	1.6687
cluster_14	14	C7orf50	ENSG00000146540	1.49651	0.520441	0.0340886	15.2673	1.26343e-52	4.66007e-52	14	2206	37938	0.0581475	29693	1917959	0.0154816	1.5147
cluster_14	14	TAS2R14	ENSG00000212127	0.538445	0.52041	0.0506032	10.2841	8.30792e-25	1.95519e-24	14	982	37938	0.0258843	11760	1917959	0.00613152	1.62988
cluster_14	14	C8orf33	ENSG00000182307	1.35318	0.520354	0.0361619	14.3896	6.01692e-47	2.05178e-46	14	1932	37938	0.0509252	26188	1917959	0.0136541	1.47438
cluster_14	14	UBE2G1	ENSG00000132388	0.615511	0.519952	0.0553068	9.40122	5.39318e-21	1.17091e-20	14	914	37938	0.0240919	11895	1917959	0.00620191	1.43802
cluster_14	14	SRPRB	ENSG00000144867	0.379089	0.519896	0.0596251	8.71942	2.7963e-18	5.70989e-18	14	857	37938	0.0225895	9390	1917959	0.00489583	1.65454
cluster_14	14	MIB2	ENSG00000197530	0.820361	0.519458	0.0439477	11.8199	3.07992e-32	8.38589e-32	14	1283	37938	0.0338183	16672	1917959	0.00869257	1.54223
cluster_14	14	PTGDS	ENSG00000107317	0.585736	0.519451	0.0872229	5.95544	2.59372e-09	4.07703e-09	14	666	37938	0.017555	9492	1917959	0.00494901	1.33978
cluster_14	14	CRTC3	ENSG00000140577	1.28062	0.517489	0.0375254	13.7904	2.91223e-43	9.44323e-43	14	1813	37938	0.0477885	25027	1917959	0.0130488	1.47311
cluster_14	14	CCT4	ENSG00000115484	0.686346	0.517172	0.043011	12.0242	2.65206e-33	7.35388e-33	14	1361	37938	0.0358743	15826	1917959	0.00825148	1.73064
cluster_14	14	C5orf22	ENSG00000082213	0.330045	0.517119	0.0644415	8.02463	1.01829e-15	1.94759e-15	14	611	37938	0.0161052	7062	1917959	0.00368204	1.62745
cluster_14	14	RSF1	ENSG00000048649	1.06911	0.516814	0.0373819	13.8252	1.7953e-43	5.83655e-43	14	1762	37938	0.0464442	22391	1917959	0.0116744	1.538
cluster_14	14	DEPRECATED_ENSG00000124831	DEPRECATED_ENSG00000124831	0.636147	0.51679	0.0482646	10.7074	9.39382e-27	2.30438e-26	14	1136	37938	0.0299436	13747	1917959	0.00716752	1.56233
cluster_14	14	PRKAG1	ENSG00000181929	0.516097	0.516787	0.0561889	9.19733	3.66959e-20	7.84188e-20	14	847	37938	0.0223259	10601	1917959	0.00552723	1.51993
cluster_14	14	EDRF1	ENSG00000107938	0.572998	0.516787	0.0549668	9.4018	5.36355e-21	1.1647e-20	14	814	37938	0.0214561	11143	1917959	0.00580982	1.3947
cluster_14	14	TMEM120A	ENSG00000189077	0.873162	0.516765	0.0345526	14.9559	1.42585e-50	5.09927e-50	14	2215	37938	0.0583847	23513	1917959	0.0122594	1.85032
cluster_14	14	SART3	ENSG00000075856	0.481551	0.516731	0.0587148	8.8007	1.35961e-18	2.79901e-18	14	773	37938	0.0203753	10192	1917959	0.00531398	1.46389
cluster_14	14	VPS25	ENSG00000131475	0.58476	0.515977	0.0521658	9.8911	4.55015e-23	1.03088e-22	14	966	37938	0.0254626	12152	1917959	0.0063359	1.53336
cluster_14	14	TMA7	ENSG00000232112	0.586889	0.515584	0.0434209	11.8741	1.61346e-32	4.41115e-32	14	1335	37938	0.035189	14774	1917959	0.00770298	1.75454
cluster_14	14	CNPY2	ENSG00000257727	1.02192	0.515558	0.0386271	13.3471	1.2322e-40	3.8571e-40	14	1667	37938	0.0439401	21166	1917959	0.0110357	1.54696
cluster_14	14	FDX2	ENSG00000267673	0.197162	0.515482	0.0841963	6.12238	9.21886e-10	1.46976e-09	14	410	37938	0.0108071	4292	1917959	0.0022378	1.79805
cluster_14	14	ADK	ENSG00000156110	0.380466	0.515473	0.0596781	8.63756	5.74284e-18	1.16319e-17	14	720	37938	0.0189783	8488	1917959	0.00442554	1.60408
cluster_14	14	PLEKHB2	ENSG00000115762	0.573344	0.515213	0.0551507	9.34191	9.46076e-21	2.04341e-20	14	1012	37938	0.0266751	12075	1917959	0.00629576	1.50542
cluster_14	14	UBR7	ENSG00000012963	0.348624	0.515122	0.0683045	7.54156	4.64378e-14	8.45509e-14	14	571	37938	0.0150509	7126	1917959	0.00371541	1.5022
cluster_14	14	ZNF649	ENSG00000198093	0.211122	0.515063	0.0804492	6.40234	1.5301e-10	2.50014e-10	14	407	37938	0.010728	4386	1917959	0.00228681	1.76951
cluster_14	14	GRN	ENSG00000030582	0.737739	0.514941	0.0473348	10.8787	1.45625e-27	3.6379e-27	14	1128	37938	0.0297327	14758	1917959	0.00769464	1.47213
cluster_14	14	NUP153	ENSG00000124789	0.935876	0.514786	0.0411349	12.5146	6.21191e-36	1.80029e-35	14	1543	37938	0.0406716	19517	1917959	0.0101759	1.53438
cluster_14	14	DEPRECATED_ENSG00000137221	DEPRECATED_ENSG00000137221	0.199516	0.514514	0.0767155	6.70678	1.98972e-11	3.35501e-11	14	457	37938	0.012046	4729	1917959	0.00246564	1.80651
cluster_14	14	CNNM2	ENSG00000148842	0.746778	0.514419	0.0492859	10.4374	1.67264e-25	3.99467e-25	14	1055	37938	0.0278085	14364	1917959	0.00748921	1.45315
cluster_14	14	HAGH	ENSG00000063854	0.448012	0.51425	0.0756543	6.79736	1.06552e-11	1.81536e-11	14	716	37938	0.0188729	8484	1917959	0.00442345	1.42938
cluster_14	14	IPO8	ENSG00000133704	0.923813	0.514196	0.0418731	12.2799	1.16209e-34	3.3043e-34	14	1636	37938	0.043123	20178	1917959	0.0105206	1.5944
cluster_14	14	NOP9	ENSG00000196943	0.318627	0.514124	0.0663732	7.74595	9.48696e-15	1.76285e-14	14	567	37938	0.0149454	6805	1917959	0.00354804	1.61214
cluster_14	14	TRA2A	ENSG00000164548	3.25615	0.514069	0.0258087	19.9184	2.81587e-88	1.49729e-87	14	3863	37938	0.101824	58430	1917959	0.0304647	1.3307
cluster_14	14	SDHC	ENSG00000143252	0.255677	0.513909	0.0812568	6.3245	2.54053e-10	4.12312e-10	14	404	37938	0.010649	4805	1917959	0.00250527	1.6254
cluster_14	14	AP1G2	ENSG00000213983	0.927865	0.513227	0.0421479	12.1768	4.13039e-34	1.16186e-33	14	1360	37938	0.035848	18270	1917959	0.00952575	1.51671
cluster_14	14	CLCN3	ENSG00000109572	0.664157	0.513215	0.0460666	11.1407	7.94844e-29	2.03513e-28	14	1171	37938	0.0308662	14363	1917959	0.00748869	1.59392
cluster_14	14	ORMDL3	ENSG00000172057	0.473795	0.51284	0.0554809	9.24355	2.38453e-20	5.11216e-20	14	794	37938	0.0209289	9954	1917959	0.00518989	1.56987
cluster_14	14	TMEM165	ENSG00000134851	0.446409	0.512812	0.0526605	9.73809	2.07424e-22	4.64442e-22	14	906	37938	0.0238811	10471	1917959	0.00545945	1.6538
cluster_14	14	RBM14	ENSG00000239306	0.66353	0.512406	0.0514355	9.96212	2.23244e-23	5.10077e-23	14	921	37938	0.0242765	12655	1917959	0.00659816	1.44961
cluster_14	14	NDUFV1	ENSG00000167792	2.55105	0.511912	0.0250025	20.4744	3.64116e-93	2.01092e-92	14	3959	37938	0.104354	52115	1917959	0.0271721	1.52755
cluster_14	14	KCNK6	ENSG00000099337	0.199807	0.511777	0.0874481	5.85235	4.84682e-09	7.53787e-09	14	372	37938	0.00980547	3852	1917959	0.00200838	1.7677
cluster_14	14	NUBPL	ENSG00000151413	0.424073	0.511711	0.0561858	9.10747	8.43225e-20	1.78474e-19	14	755	37938	0.0199009	9127	1917959	0.0047587	1.6633
cluster_14	14	AK6	ENSG00000085231	0.316039	0.511555	0.0679053	7.53336	4.94503e-14	9.00067e-14	14	558	37938	0.0147082	6676	1917959	0.00348078	1.63822
cluster_14	14	IVD	ENSG00000128928	0.461457	0.511376	0.051723	9.88683	4.74806e-23	1.07507e-22	14	991	37938	0.0261216	11308	1917959	0.00589585	1.70892
cluster_14	14	POLR3D	ENSG00000168495	0.394338	0.511273	0.0662657	7.7155	1.20512e-14	2.23492e-14	14	563	37938	0.01484	7596	1917959	0.00396046	1.43581
cluster_14	14	VTI1A	ENSG00000151532	0.629932	0.5112	0.0555236	9.20689	3.3571e-20	7.1809e-20	14	829	37938	0.0218514	11716	1917959	0.00610858	1.37015
cluster_14	14	ZNF587B	ENSG00000269343	0.431517	0.510466	0.0605814	8.42613	3.57289e-17	7.09178e-17	14	699	37938	0.0184248	8694	1917959	0.00453294	1.58855
cluster_14	14	CBLL1	ENSG00000105879	0.487757	0.510315	0.0598771	8.52272	1.55855e-17	3.11765e-17	14	757	37938	0.0199536	9644	1917959	0.00502826	1.47993
cluster_14	14	DHX16	ENSG00000204560	0.484697	0.51027	0.0557725	9.14914	5.73893e-20	1.2204e-19	14	805	37938	0.0212188	10088	1917959	0.00525976	1.55623
cluster_14	14	CHMP6	ENSG00000176108	0.670874	0.510033	0.0462101	11.0373	2.52594e-28	6.40645e-28	14	1143	37938	0.0301281	14256	1917959	0.0074329	1.57143
cluster_14	14	RBM12	ENSG00000244462	0.353483	0.509702	0.0634043	8.03892	9.06367e-16	1.73647e-15	14	626	37938	0.0165006	7660	1917959	0.00399383	1.60896
cluster_14	14	TSN	ENSG00000211460	0.791773	0.509633	0.0437177	11.6574	2.10488e-31	5.65071e-31	14	1440	37938	0.0379567	17462	1917959	0.00910447	1.56097
cluster_14	14	RAD23A	ENSG00000179262	0.727499	0.509605	0.0514795	9.89918	4.197e-23	9.51636e-23	14	949	37938	0.0250145	13438	1917959	0.00700641	1.37096
cluster_14	14	SACM1L	ENSG00000211456	0.447189	0.509531	0.05839	8.72634	2.63038e-18	5.37498e-18	14	767	37938	0.0202172	9433	1917959	0.00491825	1.551
cluster_14	14	NAT9	ENSG00000109065	0.431212	0.509455	0.0667314	7.63442	2.26841e-14	4.17594e-14	14	549	37938	0.014471	7683	1917959	0.00400582	1.43396
cluster_14	14	RMDN1	ENSG00000176623	0.293132	0.509403	0.0759647	6.70578	2.00333e-11	3.37696e-11	14	456	37938	0.0120196	5780	1917959	0.00301362	1.50213
cluster_14	14	LRPPRC	ENSG00000138095	1.99498	0.50914	0.0276608	18.4066	1.16402e-75	5.5052e-75	14	3484	37938	0.091834	43393	1917959	0.0226246	1.62204
cluster_14	14	RAPGEF6	ENSG00000158987	0.512341	0.509018	0.0573422	8.87686	6.8777e-19	1.42657e-18	14	766	37938	0.0201908	10173	1917959	0.00530408	1.44416
cluster_14	14	SSR1	ENSG00000124783	0.444177	0.508746	0.0544734	9.33936	9.69218e-21	2.09259e-20	14	837	37938	0.0220623	9769	1917959	0.00509344	1.65886
cluster_14	14	NDUFB5	ENSG00000136521	1.45611	0.508708	0.0320334	15.8805	8.64538e-57	3.35536e-56	14	2502	37938	0.0659497	30975	1917959	0.01615	1.5915
cluster_14	14	UBN1	ENSG00000118900	0.514867	0.508603	0.0613558	8.2894	1.13825e-16	2.23222e-16	14	659	37938	0.0173704	9388	1917959	0.00489479	1.35135
cluster_14	14	LAPTM4A	ENSG00000068697	3.17022	0.508204	0.0228405	22.2502	1.12315e-109	7.06675e-109	14	4754	37938	0.12531	63004	1917959	0.0328495	1.48976
cluster_14	14	STX10	ENSG00000104915	0.550931	0.508084	0.0542109	9.37236	7.0931e-21	1.53731e-20	14	861	37938	0.0226949	11176	1917959	0.00582703	1.5539
cluster_14	14	SPTSSA	ENSG00000165389	0.53386	0.507846	0.0492889	10.3035	6.7967e-25	1.60255e-24	14	1034	37938	0.027255	12261	1917959	0.00639273	1.64543
cluster_14	14	EIF2B5	ENSG00000145191	0.591593	0.507501	0.0527901	9.61357	7.00783e-22	1.5525e-21	14	879	37938	0.0231694	11796	1917959	0.00615029	1.48274
cluster_14	14	NKTR	ENSG00000114857	0.837321	0.507421	0.0451887	11.229	2.93935e-29	7.6105e-29	14	1265	37938	0.0333439	16895	1917959	0.00880884	1.51237
cluster_14	14	RBM4	ENSG00000173933	0.640094	0.507152	0.050293	10.084	6.50502e-24	1.50333e-23	14	1009	37938	0.026596	12973	1917959	0.00676396	1.52481
cluster_14	14	PWP1	ENSG00000136045	0.817919	0.507148	0.0436941	11.6068	3.80662e-31	1.01756e-30	14	1330	37938	0.0350572	16945	1917959	0.00883491	1.54097
cluster_14	14	NOTCH2NLB	ENSG00000286019	0.659542	0.506926	0.0498471	10.1696	2.70976e-24	6.32053e-24	14	1018	37938	0.0268333	13518	1917959	0.00704812	1.51814
cluster_14	14	UBAP2L	ENSG00000143569	1.98086	0.506871	0.0308261	16.4429	9.43185e-61	3.83177e-60	14	2997	37938	0.0789973	39199	1917959	0.0204379	1.49521
cluster_14	14	ANAPC2	ENSG00000176248	0.820581	0.506854	0.0421605	12.022	2.72301e-33	7.54876e-33	14	1362	37938	0.0359007	17399	1917959	0.00907162	1.56111
cluster_14	14	CEP63	ENSG00000182923	0.609658	0.506336	0.0509458	9.93872	2.82426e-23	6.43347e-23	14	959	37938	0.0252781	12417	1917959	0.00647407	1.51681
cluster_14	14	UBE3A	ENSG00000114062	1.25843	0.505965	0.0360683	14.028	1.05121e-44	3.47146e-44	14	1977	37938	0.0521113	25947	1917959	0.0135284	1.51032
cluster_14	14	ZBTB5	ENSG00000168795	0.379837	0.505666	0.064309	7.86307	3.74826e-15	7.05548e-15	14	633	37938	0.0166851	7765	1917959	0.00404857	1.61752
cluster_14	14	BUD31	ENSG00000106245	1.01773	0.505314	0.0397349	12.7171	4.7503e-37	1.40408e-36	14	1626	37938	0.0428594	20658	1917959	0.0107708	1.50302
cluster_14	14	UBR5	ENSG00000104517	0.970113	0.504947	0.039908	12.6528	1.07998e-36	3.17719e-36	14	1551	37938	0.0408825	20142	1917959	0.0105018	1.5396
cluster_14	14	CFAP20	ENSG00000070761	0.686886	0.504939	0.0465565	10.8457	2.08987e-27	5.20348e-27	14	1156	37938	0.0304708	14535	1917959	0.00757837	1.56235
cluster_14	14	RDH13	ENSG00000160439	0.318188	0.504873	0.0766328	6.5882	4.45188e-11	7.40058e-11	14	500	37938	0.0131794	6184	1917959	0.00322426	1.45623
cluster_14	14	AUTS2	ENSG00000158321	1.76304	0.504787	0.0317793	15.8841	8.16122e-57	3.16854e-56	14	2591	37938	0.0682956	34832	1917959	0.018161	1.49864
cluster_14	14	NAA25	ENSG00000111300	0.427803	0.504687	0.0675693	7.46917	8.07025e-14	1.46184e-13	14	566	37938	0.0149191	7996	1917959	0.00416902	1.41117
cluster_14	14	RIC8A	ENSG00000177963	0.668296	0.504295	0.0463806	10.873	1.55059e-27	3.87013e-27	14	1169	37938	0.0308134	14335	1917959	0.00747409	1.57872
cluster_14	14	MRM2	ENSG00000122687	0.289886	0.503966	0.0690425	7.29936	2.89148e-13	5.16224e-13	14	558	37938	0.0147082	6311	1917959	0.00329048	1.63433
cluster_14	14	DDOST	ENSG00000244038	0.444321	0.503912	0.0587582	8.57603	9.8207e-18	1.97674e-17	14	729	37938	0.0192156	9082	1917959	0.00473524	1.58611
cluster_14	14	CARS2	ENSG00000134905	0.849409	0.503811	0.0429628	11.7267	9.30301e-32	2.50819e-31	14	1387	37938	0.0365596	17606	1917959	0.00917955	1.57962
cluster_14	14	CENPB	ENSG00000125817	0.581289	0.50365	0.0503632	10.0004	1.51837e-23	3.4798e-23	14	977	37938	0.0257525	12226	1917959	0.00637448	1.58301
cluster_14	14	FBXO22	ENSG00000167196	0.288346	0.503604	0.0712984	7.06332	1.62573e-12	2.83305e-12	14	513	37938	0.0135221	6099	1917959	0.00317994	1.59746
cluster_14	14	MAP2K6	ENSG00000108984	0.18422	0.503499	0.0909459	5.53625	3.09021e-08	4.68091e-08	14	369	37938	0.0097264	3723	1917959	0.00194113	1.83195
cluster_14	14	ZFYVE27	ENSG00000155256	0.39606	0.503399	0.0639746	7.86873	3.58253e-15	6.7469e-15	14	599	37938	0.0157889	7887	1917959	0.00411218	1.49236
cluster_14	14	DEPRECATED_ENSG00000099797	DEPRECATED_ENSG00000099797	0.388913	0.503362	0.0654543	7.69028	1.46814e-14	2.716e-14	14	589	37938	0.0155253	7684	1917959	0.00400634	1.43877
cluster_14	14	LMF2	ENSG00000100258	0.674839	0.503346	0.0448423	11.2248	3.08082e-29	7.97314e-29	14	1205	37938	0.0317623	14622	1917959	0.00762373	1.58747
cluster_14	14	FKTN	ENSG00000106692	0.325246	0.502994	0.0653872	7.69253	1.44248e-14	2.67028e-14	14	588	37938	0.015499	7111	1917959	0.00370759	1.64641
cluster_14	14	NSFL1C	ENSG00000088833	0.807556	0.502813	0.046304	10.859	1.80795e-27	4.50451e-27	14	1186	37938	0.0312615	15821	1917959	0.00824887	1.42796
cluster_14	14	PAN3	ENSG00000152520	1.16334	0.502488	0.0370053	13.5788	5.34716e-42	1.70163e-41	14	1965	37938	0.051795	24873	1917959	0.0129685	1.58068
cluster_14	14	ASAP2	ENSG00000151693	0.991924	0.502452	0.0427267	11.7597	6.29795e-32	1.70369e-31	14	1499	37938	0.0395118	19480	1917959	0.0101566	1.48742
cluster_14	14	COPB2	ENSG00000184432	1.12359	0.50243	0.0400688	12.5392	4.55717e-36	1.32754e-35	14	1577	37938	0.0415678	21667	1917959	0.0112969	1.42395
cluster_14	14	ELAC1	ENSG00000141642	0.144447	0.502173	0.108481	4.62911	3.67235e-06	5.14712e-06	14	314	37938	0.00827666	2771	1917959	0.00144476	2.004
cluster_14	14	MPRIP	ENSG00000133030	2.40292	0.502122	0.0256418	19.5821	2.19608e-85	1.13202e-84	14	4126	37938	0.108756	52369	1917959	0.0273045	1.58085
cluster_14	14	GLO1	ENSG00000124767	0.757354	0.501993	0.0455512	11.0204	3.0462e-28	7.71386e-28	14	1203	37938	0.0317096	15568	1917959	0.00811696	1.52026
cluster_14	14	NOLC1	ENSG00000166197	0.210583	0.501962	0.0801195	6.26517	3.72417e-10	6.00869e-10	14	416	37938	0.0109653	4586	1917959	0.00239108	1.67069
cluster_14	14	RANBP17	ENSG00000204764	0.251129	0.501875	0.0722536	6.94602	3.75723e-12	6.4884e-12	14	476	37938	0.0125468	5316	1917959	0.0027717	1.6856
cluster_14	14	GAMT	ENSG00000130005	0.417742	0.501873	0.0634805	7.90595	2.65908e-15	5.0195e-15	14	632	37938	0.0166588	8362	1917959	0.00435984	1.52127
cluster_14	14	KCND2	ENSG00000184408	0.235793	0.501845	0.0855679	5.86487	4.49478e-09	6.99904e-09	14	370	37938	0.00975275	4451	1917959	0.0023207	1.60618
cluster_14	14	PPP1R8	ENSG00000117751	0.641549	0.501835	0.0538461	9.31979	1.16572e-20	2.51397e-20	14	865	37938	0.0228004	12131	1917959	0.00632495	1.40004
cluster_14	14	SLC39A7	ENSG00000112473	0.400098	0.501702	0.0595725	8.4217	3.71057e-17	7.36117e-17	14	719	37938	0.018952	8759	1917959	0.00456683	1.56746
cluster_14	14	CALM2	ENSG00000143933	2.9008	0.501586	0.0217124	23.1014	4.48081e-118	2.97684e-117	14	5746	37938	0.151458	69058	1917959	0.036006	1.66543
cluster_14	14	SOS2	ENSG00000100485	0.780139	0.501541	0.0387544	12.9415	2.62386e-38	7.90025e-38	14	1638	37938	0.0431757	18995	1917959	0.00990376	1.70333
cluster_14	14	EXOSC10	ENSG00000171824	0.985338	0.501513	0.0416921	12.029	2.50285e-33	6.94355e-33	14	1419	37938	0.0374031	19233	1917959	0.0100278	1.4746
cluster_14	14	DEPRECATED_ENSG00000134250	DEPRECATED_ENSG00000134250	0.769541	0.501434	0.0468146	10.7111	9.03048e-27	2.21718e-26	14	1152	37938	0.0303653	15353	1917959	0.00800486	1.50141
cluster_14	14	ATF4	ENSG00000128272	1.13457	0.501271	0.04072	12.3102	7.98328e-35	2.278e-34	14	1495	37938	0.0394064	21304	1917959	0.0111076	1.40257
cluster_14	14	HMGN4	ENSG00000182952	0.513628	0.501069	0.0498693	10.0476	9.40888e-24	2.16511e-23	14	1076	37938	0.0283621	12400	1917959	0.00646521	1.66435
cluster_14	14	AQR	ENSG00000021776	0.880462	0.50105	0.0447342	11.2006	4.04914e-29	1.0448e-28	14	1334	37938	0.0351626	17672	1917959	0.00921396	1.49983
cluster_14	14	ABCF3	ENSG00000161204	0.623011	0.500914	0.0503321	9.95218	2.4671e-23	5.62671e-23	14	965	37938	0.0254362	12600	1917959	0.00656948	1.5098
cluster_14	14	PEF1	ENSG00000162517	0.427616	0.500737	0.0576838	8.68072	3.93259e-18	8.00408e-18	14	740	37938	0.0195055	9069	1917959	0.00472846	1.60431
cluster_14	14	ABHD12	ENSG00000100997	0.363294	0.500715	0.0628961	7.96099	1.70672e-15	3.2407e-15	14	662	37938	0.0174495	7838	1917959	0.00408664	1.61896
cluster_14	14	QARS	ENSG00000172053	1.92828	0.500572	0.0274826	18.2141	3.98875e-74	1.85845e-73	14	3275	37938	0.0863251	40922	1917959	0.0213362	1.59865
cluster_14	14	CCDC102A	ENSG00000135736	0.362193	0.500022	0.0700703	7.136	9.60867e-13	1.68327e-12	14	526	37938	0.0138647	6925	1917959	0.00361061	1.49302
cluster_14	14	ADAMTS7	ENSG00000136378	0.391521	0.499898	0.0692291	7.22092	5.16363e-13	9.13073e-13	14	543	37938	0.0143128	7112	1917959	0.00370811	1.48855
cluster_14	14	BRWD1	ENSG00000185658	0.747983	0.499861	0.0471101	10.6105	2.66363e-26	6.46251e-26	14	1182	37938	0.0311561	15476	1917959	0.00806899	1.47383
cluster_14	14	HARS	ENSG00000170445	0.31641	0.499739	0.0626268	7.97964	1.46766e-15	2.791e-15	14	632	37938	0.0166588	7274	1917959	0.00379257	1.67801
cluster_14	14	UTP4	ENSG00000141076	0.22847	0.499686	0.0839706	5.95073	2.66944e-09	4.1943e-09	14	393	37938	0.010359	4602	1917959	0.00239943	1.5195
cluster_14	14	FBXO7	ENSG00000100225	1.15639	0.499127	0.0330474	15.1034	1.53813e-51	5.58575e-51	14	2274	37938	0.0599399	27030	1917959	0.0140931	1.64497
cluster_14	14	GLYR1	ENSG00000140632	0.217604	0.499044	0.0847052	5.89153	3.82633e-09	5.97795e-09	14	366	37938	0.00964732	4078	1917959	0.00212622	1.65762
cluster_14	14	C12orf43	ENSG00000157895	0.278694	0.499042	0.0698241	7.14713	8.86137e-13	1.5538e-12	14	519	37938	0.0136802	5999	1917959	0.0031278	1.68312
cluster_14	14	NMT1	ENSG00000136448	0.856085	0.498981	0.0397578	12.5505	3.94863e-36	1.15086e-35	14	1545	37938	0.0407243	18978	1917959	0.00989489	1.60675
cluster_14	14	ZC3H14	ENSG00000100722	0.676903	0.49896	0.050249	9.92974	3.09074e-23	7.03198e-23	14	1027	37938	0.0270705	13677	1917959	0.00713102	1.43935
cluster_14	14	EMC10	ENSG00000161671	2.00241	0.498841	0.0289847	17.2105	2.2149e-66	9.59165e-66	14	3085	37938	0.0813169	40475	1917959	0.0211032	1.52347
cluster_14	14	UCKL1	ENSG00000198276	1.01386	0.498816	0.0359847	13.8619	1.07788e-43	3.51228e-43	14	1960	37938	0.0516632	23590	1917959	0.0122995	1.62771
cluster_14	14	ZBTB1	ENSG00000126804	0.989598	0.498808	0.0393687	12.6702	8.65461e-37	2.54744e-36	14	1616	37938	0.0425958	20537	1917959	0.0107077	1.56624
cluster_14	14	ZNF281	ENSG00000162702	0.223907	0.498656	0.0833161	5.98511	2.16241e-09	3.40807e-09	14	385	37938	0.0101481	4419	1917959	0.00230401	1.62134
cluster_14	14	TAOK1	ENSG00000160551	1.41458	0.498502	0.0335286	14.868	5.32078e-50	1.88379e-49	14	2222	37938	0.0585692	28749	1917959	0.0149894	1.50077
cluster_14	14	CUL9	ENSG00000112659	0.211005	0.498464	0.0865016	5.76248	8.28864e-09	1.28025e-08	14	359	37938	0.00946281	3939	1917959	0.00205375	1.77927
cluster_14	14	TRIP4	ENSG00000103671	0.393423	0.498307	0.0635246	7.84431	4.35337e-15	8.17813e-15	14	628	37938	0.0165533	7968	1917959	0.00415442	1.52397
cluster_14	14	RBM28	ENSG00000106344	0.397538	0.498259	0.0609241	8.17836	2.8773e-16	5.58451e-16	14	672	37938	0.0177131	8321	1917959	0.00433847	1.62474
cluster_14	14	EMSY	ENSG00000158636	0.391859	0.498128	0.0647575	7.6922	1.44622e-14	2.67677e-14	14	597	37938	0.0157362	7879	1917959	0.00410801	1.48032
cluster_14	14	ASCC2	ENSG00000100325	0.505002	0.497956	0.0582285	8.55176	1.21228e-17	2.43145e-17	14	789	37938	0.0207971	10315	1917959	0.00537811	1.45321
cluster_14	14	ILVBL	ENSG00000105135	0.354817	0.497704	0.0569151	8.74467	2.23659e-18	4.57941e-18	14	742	37938	0.0195582	8486	1917959	0.00442449	1.68265
cluster_14	14	ATP6V0A1	ENSG00000033627	0.550152	0.497508	0.0552433	9.00577	2.14148e-19	4.48968e-19	14	788	37938	0.0207707	10801	1917959	0.00563151	1.45153
cluster_14	14	ITPK1	ENSG00000100605	0.564752	0.4975	0.0490682	10.139	3.70997e-24	8.62503e-24	14	1158	37938	0.0305235	13348	1917959	0.00695948	1.65656
cluster_14	14	OPA1	ENSG00000198836	0.857656	0.497383	0.0435554	11.4196	3.3395e-30	8.76511e-30	14	1452	37938	0.038273	18140	1917959	0.00945797	1.51159
cluster_14	14	FXR2	ENSG00000129245	0.205102	0.497136	0.0753261	6.59978	4.11776e-11	6.85322e-11	14	468	37938	0.0123359	5002	1917959	0.00260798	1.80048
cluster_14	14	RP9	ENSG00000164610	0.212197	0.497041	0.0869554	5.71605	1.0903e-08	1.67764e-08	14	362	37938	0.00954188	4071	1917959	0.00212257	1.66408
cluster_14	14	ZNF74	ENSG00000185252	0.161989	0.496789	0.0923183	5.38126	7.39654e-08	1.1044e-07	14	351	37938	0.00925194	3327	1917959	0.00173466	1.90106
cluster_14	14	PEX13	ENSG00000162928	0.674183	0.49655	0.0466394	10.6466	1.80892e-26	4.41347e-26	14	1171	37938	0.0308662	14556	1917959	0.00758932	1.58604
cluster_14	14	LDLRAP1	ENSG00000157978	0.375082	0.496546	0.0711428	6.97956	2.96096e-12	5.129e-12	14	590	37938	0.0155517	7439	1917959	0.0038786	1.47572
cluster_14	14	PARP14	ENSG00000173193	0.883574	0.49612	0.0431307	11.5027	1.27822e-30	3.38084e-30	14	1328	37938	0.0350045	17550	1917959	0.00915035	1.48558
cluster_14	14	ARPIN	ENSG00000242498	0.979883	0.495902	0.0404262	12.2669	1.36454e-34	3.8741e-34	14	1545	37938	0.0407243	20216	1917959	0.0105404	1.50707
cluster_14	14	NDST1	ENSG00000070614	1.33195	0.495624	0.0351266	14.1096	3.31312e-45	1.10022e-44	14	2067	37938	0.0544836	26997	1917959	0.0140759	1.50924
cluster_14	14	MKS1	ENSG00000011143	0.260392	0.495367	0.0748871	6.61485	3.71918e-11	6.20358e-11	14	470	37938	0.0123886	5404	1917959	0.00281758	1.69119
cluster_14	14	SRFBP1	ENSG00000151304	0.402588	0.495151	0.0544775	9.0891	9.98585e-20	2.1108e-19	14	850	37938	0.022405	9745	1917959	0.00508092	1.67483
cluster_14	14	FLNB	ENSG00000136068	0.614824	0.495107	0.0536303	9.23185	2.65996e-20	5.6994e-20	14	885	37938	0.0233275	11886	1917959	0.00619721	1.47974
cluster_14	14	PAFAH1B2	ENSG00000168092	1.44203	0.494992	0.0376757	13.1382	1.98823e-39	6.09695e-39	14	2075	37938	0.0546945	27802	1917959	0.0144956	1.42369
cluster_14	14	NT5C3B	ENSG00000141698	0.657218	0.494958	0.0464021	10.6667	1.45683e-26	3.56136e-26	14	1188	37938	0.0313142	14392	1917959	0.00750381	1.63822
cluster_14	14	EZR	ENSG00000092820	1.49406	0.494927	0.0528216	9.36978	7.2685e-21	1.57472e-20	14	2113	37938	0.0556961	26657	1917959	0.0138986	1.32426
cluster_14	14	FKBP3	ENSG00000100442	0.304146	0.494798	0.0640659	7.72326	1.13392e-14	2.10392e-14	14	605	37938	0.0159471	6881	1917959	0.00358767	1.7139
cluster_14	14	EPS15L1	ENSG00000127527	1.28807	0.494744	0.0349232	14.1666	1.47414e-45	4.92428e-45	14	2127	37938	0.0560652	27189	1917959	0.014176	1.53095
cluster_14	14	FXR1	ENSG00000114416	0.917811	0.494428	0.0427421	11.5677	6.00564e-31	1.59745e-30	14	1402	37938	0.036955	18471	1917959	0.00963055	1.46171
cluster_14	14	DNAAF2	ENSG00000165506	0.147428	0.494317	0.0991157	4.98727	6.12371e-07	8.83623e-07	14	329	37938	0.00867204	2984	1917959	0.00155582	1.89598
cluster_14	14	TIMM8A	ENSG00000126953	0.155138	0.494313	0.0903768	5.46947	4.51384e-08	6.78819e-08	14	372	37938	0.00980547	3521	1917959	0.00183581	1.90572
cluster_14	14	MYSM1	ENSG00000162601	0.641021	0.494297	0.051584	9.58237	9.48439e-22	2.09499e-21	14	947	37938	0.0249618	12674	1917959	0.00660807	1.52868
cluster_14	14	ARL16	ENSG00000214087	0.48737	0.494176	0.0531718	9.29395	1.48664e-20	3.1975e-20	14	875	37938	0.0230639	10813	1917959	0.00563776	1.57093
cluster_14	14	NIFK	ENSG00000155438	0.26651	0.49393	0.0684188	7.21921	5.22886e-13	9.2432e-13	14	527	37938	0.0138911	6054	1917959	0.00315648	1.65172
cluster_14	14	DEPRECATED_ENSG00000134453	DEPRECATED_ENSG00000134453	0.348628	0.493827	0.0793937	6.21999	4.972e-10	7.98887e-10	14	449	37938	0.0118351	6082	1917959	0.00317108	1.37674
cluster_14	14	EDC4	ENSG00000038358	0.855058	0.493605	0.0432215	11.4203	3.30904e-30	8.68719e-30	14	1325	37938	0.0349254	17463	1917959	0.00910499	1.50764
cluster_14	14	APH1A	ENSG00000117362	0.98927	0.492732	0.0396323	12.4326	1.73886e-35	5.00604e-35	14	1607	37938	0.0423586	20571	1917959	0.0107255	1.54255
cluster_14	14	ZMYM2	ENSG00000121741	1.89729	0.492696	0.0308441	15.9737	1.94745e-57	7.61581e-57	14	2702	37938	0.0712215	36831	1917959	0.0192032	1.46964
cluster_14	14	LRCH4	ENSG00000077454	1.70596	0.492495	0.0296122	16.6315	4.12198e-62	1.69533e-61	14	2857	37938	0.0753071	36720	1917959	0.0191454	1.56871
cluster_14	14	RARS2	ENSG00000146282	0.663469	0.492472	0.0494394	9.96113	2.25491e-23	5.14901e-23	14	977	37938	0.0257525	13153	1917959	0.00685781	1.42667
cluster_14	14	EIF3A	ENSG00000107581	2.19824	0.492286	0.0280583	17.5451	6.48222e-69	2.88002e-68	14	3210	37938	0.0846117	43731	1917959	0.0228008	1.46123
cluster_14	14	LPP	ENSG00000145012	1.53672	0.492053	0.034938	14.0836	4.78831e-45	1.5873e-44	14	2218	37938	0.0584638	29919	1917959	0.0155994	1.49
cluster_14	14	CLCN7	ENSG00000103249	0.7681	0.491969	0.0473311	10.3942	2.6343e-25	6.25826e-25	14	1134	37938	0.0298909	15208	1917959	0.00792926	1.45289
cluster_14	14	CCNK	ENSG00000090061	1.09451	0.491943	0.0470507	10.4556	1.38143e-25	3.30619e-25	14	1490	37938	0.0392746	20284	1917959	0.0105758	1.36673
cluster_14	14	HNRNPUL1	ENSG00000105323	1.93492	0.491857	0.033838	14.5356	7.20297e-48	2.48019e-47	14	2291	37938	0.060388	34838	1917959	0.0181641	1.30068
cluster_14	14	RSPRY1	ENSG00000159579	0.861331	0.491693	0.043071	11.4159	3.4839e-30	9.14201e-30	14	1375	37938	0.0362433	17803	1917959	0.00928226	1.53266
cluster_14	14	UPF2	ENSG00000151461	0.457764	0.491552	0.0489149	10.0491	9.26899e-24	2.13423e-23	14	1061	37938	0.0279667	11861	1917959	0.00618418	1.71028
cluster_14	14	RAB8A	ENSG00000167461	0.858847	0.491527	0.0453583	10.8365	2.31083e-27	5.74351e-27	14	1195	37938	0.0314988	16355	1917959	0.00852729	1.39028
cluster_14	14	ZC3H18	ENSG00000158545	0.730151	0.491469	0.0501029	9.80918	1.02796e-22	2.31687e-22	14	1039	37938	0.0273868	14166	1917959	0.00738598	1.41943
cluster_14	14	ARID2	ENSG00000189079	1.07048	0.491437	0.0372489	13.1933	9.58574e-40	2.95151e-39	14	1776	37938	0.0468132	22833	1917959	0.0119048	1.56801
cluster_14	14	ADAMTS16	ENSG00000145536	2.67807	0.491014	0.0236926	20.7243	2.09082e-95	1.17598e-94	14	5054	37938	0.133217	60773	1917959	0.0316863	1.72301
cluster_14	14	RBM19	ENSG00000122965	0.84857	0.490767	0.0454513	10.7976	3.53161e-27	8.74885e-27	14	1170	37938	0.0308398	16341	1917959	0.00851999	1.42741
cluster_14	14	LASP1	ENSG00000002834	1.1774	0.490743	0.0367221	13.3637	9.858e-41	3.09096e-40	14	1820	37938	0.047973	24013	1917959	0.0125201	1.51003
cluster_14	14	ACSF2	ENSG00000167107	0.680612	0.490712	0.0447729	10.96	5.94809e-28	1.49917e-27	14	1251	37938	0.0329749	15208	1917959	0.00792926	1.68778
cluster_14	14	TNPO1	ENSG00000083312	0.329158	0.490315	0.0745879	6.57365	4.90969e-11	8.14484e-11	14	441	37938	0.0116242	6040	1917959	0.00314918	1.3869
cluster_14	14	DDX54	ENSG00000123064	0.637129	0.490154	0.0534744	9.16616	4.90189e-20	1.04397e-19	14	881	37938	0.0232221	12171	1917959	0.00634581	1.45043
cluster_14	14	NDUFA10	ENSG00000130414	1.66814	0.490069	0.0310884	15.7637	5.52874e-56	2.12893e-55	14	2743	37938	0.0723022	35079	1917959	0.0182898	1.54231
cluster_14	14	UBE2Z	ENSG00000159202	0.892109	0.489718	0.0432672	11.3185	1.06334e-29	2.77418e-29	14	1326	37938	0.0349518	17823	1917959	0.00929269	1.44511
cluster_14	14	SZRD1	ENSG00000055070	1.03822	0.489581	0.0395799	12.3694	3.82552e-35	1.09658e-34	14	1611	37938	0.042464	21148	1917959	0.0110263	1.52513
cluster_14	14	ARPP19	ENSG00000128989	1.74686	0.489528	0.0317364	15.4248	1.11491e-53	4.16257e-53	14	2631	37938	0.06935	35013	1917959	0.0182553	1.48385
cluster_14	14	UCHL5	ENSG00000116750	0.275112	0.489325	0.0726045	6.7396	1.58825e-11	2.68609e-11	14	495	37938	0.0130476	5987	1917959	0.00312155	1.57323
cluster_14	14	SLC1A5	ENSG00000105281	0.892149	0.489038	0.0418908	11.6741	1.72868e-31	4.64628e-31	14	1531	37938	0.0403553	19333	1917959	0.01008	1.56297
cluster_14	14	USP30	ENSG00000135093	0.403397	0.488881	0.0617135	7.92179	2.3411e-15	4.42813e-15	14	652	37938	0.0171859	8353	1917959	0.00435515	1.5278
cluster_14	14	SEMA4G	ENSG00000095539	0.149877	0.488706	0.0992836	4.92232	8.55245e-07	1.22593e-06	14	330	37938	0.0086984	3121	1917959	0.00162725	1.95001
cluster_14	14	CSTF2T	ENSG00000177613	0.775069	0.488383	0.0439506	11.1121	1.09546e-28	2.79849e-28	14	1252	37938	0.0330012	16190	1917959	0.00844126	1.53482
cluster_14	14	NUBP2	ENSG00000095906	0.324781	0.488231	0.0768462	6.35336	2.10662e-10	3.42777e-10	14	442	37938	0.0116506	5827	1917959	0.00303813	1.44506
cluster_14	14	LSM14B	ENSG00000149657	0.978244	0.488009	0.0427505	11.4153	3.50758e-30	9.19986e-30	14	1496	37938	0.0394328	19636	1917959	0.010238	1.43602
cluster_14	14	CYP2E1	ENSG00000130649	0.147371	0.487957	0.0982422	4.96688	6.80392e-07	9.79647e-07	14	346	37938	0.00912014	3042	1917959	0.00158606	1.97153
cluster_14	14	NCOA5	ENSG00000124160	0.415061	0.487876	0.0609779	8.00086	1.23554e-15	2.35633e-15	14	670	37938	0.0176604	8544	1917959	0.00445474	1.52308
cluster_14	14	NUP42	ENSG00000136243	0.347006	0.48783	0.0736342	6.62505	3.47135e-11	5.8022e-11	14	474	37938	0.0124941	6455	1917959	0.00336556	1.4065
cluster_14	14	GSDMB	ENSG00000073605	0.182197	0.487633	0.0808162	6.03386	1.60092e-09	2.5341e-09	14	446	37938	0.011756	4423	1917959	0.0023061	1.94598
cluster_14	14	PDHX	ENSG00000110435	0.450205	0.487506	0.0606776	8.03436	9.40686e-16	1.801e-15	14	704	37938	0.0185566	9171	1917959	0.00478165	1.47902
cluster_14	14	GRWD1	ENSG00000105447	0.251016	0.487353	0.0770395	6.32601	2.51583e-10	4.08361e-10	14	434	37938	0.0114397	5063	1917959	0.00263979	1.63343
cluster_14	14	SNAPC1	ENSG00000023608	0.235051	0.487331	0.0805301	6.05153	1.43473e-09	2.27422e-09	14	438	37938	0.0115452	5060	1917959	0.00263822	1.57447
cluster_14	14	BRCC3	ENSG00000185515	0.20733	0.487275	0.0838545	5.81096	6.21169e-09	9.63268e-09	14	385	37938	0.0101481	4202	1917959	0.00219087	1.74202
cluster_14	14	SPRYD4	ENSG00000176422	0.292877	0.48716	0.0726412	6.70639	1.99504e-11	3.36349e-11	14	474	37938	0.0124941	5851	1917959	0.00305064	1.59246
cluster_14	14	INO80C	ENSG00000153391	0.179833	0.487007	0.0839542	5.80087	6.59733e-09	1.02209e-08	14	412	37938	0.0108598	4177	1917959	0.00217784	1.74295
cluster_14	14	SETDB2	ENSG00000136169	0.93146	0.486785	0.039151	12.4335	1.71881e-35	4.94958e-35	14	1622	37938	0.042754	20761	1917959	0.0108245	1.56815
cluster_14	14	MAPK9	ENSG00000050748	0.579549	0.486617	0.0488067	9.97029	2.05621e-23	4.70003e-23	14	1031	37938	0.0271759	12740	1917959	0.00664248	1.59713
cluster_14	14	ALG14	ENSG00000172339	0.24398	0.486608	0.0709815	6.85543	7.10978e-12	1.21793e-11	14	509	37938	0.0134166	5505	1917959	0.00287024	1.71849
cluster_14	14	TNXB	ENSG00000168477	7.57382	0.486354	0.018824	25.8369	3.41565e-147	2.78731e-146	14	8901	37938	0.23462	139443	1917959	0.0727038	1.35421
cluster_14	14	ZNF329	ENSG00000181894	0.305745	0.486351	0.0686448	7.08504	1.39005e-12	2.42572e-12	14	542	37938	0.0142865	6429	1917959	0.003352	1.64216
cluster_14	14	BMPR1A	ENSG00000107779	0.721477	0.486209	0.0451567	10.7671	4.92069e-27	1.21447e-26	14	1250	37938	0.0329485	15726	1917959	0.00819934	1.57048
cluster_14	14	TLK2	ENSG00000146872	0.528231	0.486164	0.0562376	8.64482	5.38887e-18	1.09228e-17	14	790	37938	0.0208234	10623	1917959	0.0055387	1.46451
cluster_14	14	LZTR1	ENSG00000099949	0.528575	0.486155	0.0528148	9.20491	3.41969e-20	7.31339e-20	14	887	37938	0.0233803	11136	1917959	0.00580617	1.58483
cluster_14	14	CREB1	ENSG00000118260	1.14796	0.486102	0.0381634	12.7374	3.66481e-37	1.08551e-36	14	1785	37938	0.0470505	23492	1917959	0.0122484	1.51354
cluster_14	14	EXTL2	ENSG00000162694	0.496095	0.48585	0.0549693	8.83856	9.69573e-19	2.00226e-18	14	849	37938	0.0223786	10449	1917959	0.00544798	1.58484
cluster_14	14	ACTG1	ENSG00000184009	14.4894	0.485823	0.012784	38.0024	0	0	14	16911	37938	0.445754	278397	1917959	0.145153	1.34782
cluster_14	14	OTUD4	ENSG00000164164	0.447313	0.485294	0.0573918	8.4558	2.77172e-17	5.51803e-17	14	751	37938	0.0197955	9493	1917959	0.00494953	1.5372
cluster_14	14	GRTP1	ENSG00000139835	0.127843	0.485269	0.111493	4.35247	1.34613e-05	1.84036e-05	14	332	37938	0.00875112	2640	1917959	0.00137646	2.05323
cluster_14	14	RNF141	ENSG00000110315	0.609609	0.485055	0.0522255	9.2877	1.57659e-20	3.38968e-20	14	907	37938	0.0239074	12041	1917959	0.00627803	1.44947
cluster_14	14	GPATCH2L	ENSG00000089916	0.925888	0.48504	0.0460245	10.5387	5.72733e-26	1.38038e-25	14	1196	37938	0.0315251	17058	1917959	0.00889383	1.42264
cluster_14	14	VPS36	ENSG00000136100	1.03326	0.484569	0.0379303	12.7753	2.25385e-37	6.70044e-37	14	1737	37938	0.0457852	22189	1917959	0.0115691	1.56302
cluster_14	14	NDUFC1	ENSG00000109390	0.798285	0.484486	0.0472131	10.2617	1.04874e-24	2.46348e-24	14	1226	37938	0.0323159	16197	1917959	0.00844491	1.47675
cluster_14	14	ALDH3A2	ENSG00000072210	1.32639	0.484423	0.0339853	14.2539	4.2388e-46	1.42607e-45	14	2109	37938	0.0555907	27544	1917959	0.0143611	1.52973
cluster_14	14	SSH1	ENSG00000084112	0.337386	0.484375	0.0590392	8.20431	2.31928e-16	4.51387e-16	14	741	37938	0.0195319	8461	1917959	0.00441146	1.67814
cluster_14	14	FOXL2NB	ENSG00000206262	0.413404	0.484245	0.0651507	7.43269	1.06408e-13	1.92129e-13	14	572	37938	0.0150772	7872	1917959	0.00410436	1.50306
cluster_14	14	L3MBTL2	ENSG00000100395	0.36802	0.484243	0.0626562	7.72857	1.0876e-14	2.0183e-14	14	640	37938	0.0168696	7777	1917959	0.00405483	1.62212
cluster_14	14	CCNT2	ENSG00000082258	0.865426	0.483966	0.0463346	10.445	1.54422e-25	3.69187e-25	14	1184	37938	0.0312088	16564	1917959	0.00863626	1.39754
cluster_14	14	NDUFB4	ENSG00000065518	0.362398	0.483871	0.0619582	7.80964	5.73506e-15	1.0738e-14	14	649	37938	0.0171069	7822	1917959	0.00407829	1.66189
cluster_14	14	ZNRD2	ENSG00000173465	0.384595	0.483686	0.0645764	7.49013	6.88041e-14	1.24891e-13	14	587	37938	0.0154726	7679	1917959	0.00400374	1.48898
cluster_14	14	CABIN1	ENSG00000099991	0.656025	0.483105	0.0516588	9.35183	8.61469e-21	1.8628e-20	14	940	37938	0.0247773	12802	1917959	0.0066748	1.47518
cluster_14	14	NOL7	ENSG00000225921	0.574193	0.482953	0.0508014	9.50668	1.96852e-21	4.31698e-21	14	965	37938	0.0254362	12192	1917959	0.00635676	1.53093
cluster_14	14	BST1	ENSG00000109743	0.160229	0.482902	0.0880884	5.48202	4.20507e-08	6.33313e-08	14	377	37938	0.00993727	3604	1917959	0.00187908	1.96041
cluster_14	14	FN3KRP	ENSG00000141560	0.631026	0.482432	0.052347	9.21604	3.08269e-20	6.59641e-20	14	893	37938	0.0235384	12262	1917959	0.00639325	1.46311
cluster_14	14	FAM122C	ENSG00000156500	0.943746	0.482294	0.0430448	11.2045	3.87706e-29	1.00109e-28	14	1337	37938	0.0352417	18474	1917959	0.00963211	1.48117
cluster_14	14	NSL1	ENSG00000117697	0.631571	0.481958	0.0511123	9.42939	4.12495e-21	8.98325e-21	14	1036	37938	0.0273077	13169	1917959	0.00686615	1.49199
cluster_14	14	ZNF784	ENSG00000179922	0.314155	0.481313	0.0663391	7.25534	4.00645e-13	7.11348e-13	14	579	37938	0.0152617	6996	1917959	0.00364763	1.65461
cluster_14	14	RABGGTB	ENSG00000137955	1.34848	0.480767	0.0334251	14.3834	6.57528e-47	2.24151e-46	14	2239	37938	0.0590173	28636	1917959	0.0149305	1.56226
cluster_14	14	RPF1	ENSG00000117133	0.482047	0.480758	0.0626759	7.67054	1.71274e-14	3.16229e-14	14	718	37938	0.0189256	9470	1917959	0.00493754	1.39331
cluster_14	14	AAAS	ENSG00000094914	0.81003	0.480505	0.0457743	10.4973	8.89252e-26	2.13549e-25	14	1206	37938	0.0317887	16188	1917959	0.00844022	1.46411
cluster_14	14	SCAF1	ENSG00000126461	0.9657	0.480323	0.038771	12.3887	3.00869e-35	8.63976e-35	14	1619	37938	0.0426749	20991	1917959	0.0109444	1.51256
cluster_14	14	AP5M1	ENSG00000053770	0.462327	0.480218	0.0582688	8.24142	1.70173e-16	3.32112e-16	14	729	37938	0.0192156	9347	1917959	0.00487341	1.51452
cluster_14	14	DDX18	ENSG00000088205	0.677543	0.480197	0.0445784	10.772	4.66942e-27	1.15422e-26	14	1248	37938	0.0328958	15334	1917959	0.00799496	1.58273
cluster_14	14	MAD2L1BP	ENSG00000124688	0.207566	0.479641	0.0792274	6.05397	1.41315e-09	2.24127e-09	14	419	37938	0.0110443	4513	1917959	0.00235302	1.73814
cluster_14	14	ABCE1	ENSG00000164163	0.227626	0.47961	0.0783393	6.12221	9.22875e-10	1.47113e-09	14	427	37938	0.0112552	4884	1917959	0.00254646	1.62763
cluster_14	14	FAM171A1	ENSG00000148468	0.218188	0.479584	0.0807213	5.94123	2.82887e-09	4.43801e-09	14	403	37938	0.0106226	4512	1917959	0.0023525	1.72169
cluster_14	14	ELMOD3	ENSG00000115459	0.328483	0.479145	0.0723699	6.62077	3.57321e-11	5.96715e-11	14	501	37938	0.0132058	6451	1917959	0.00336347	1.57416
cluster_14	14	SEC11C	ENSG00000166562	0.260275	0.479093	0.0713853	6.71136	1.92814e-11	3.25263e-11	14	490	37938	0.0129158	5749	1917959	0.00299746	1.53307
cluster_14	14	TGS1	ENSG00000137574	0.429955	0.478995	0.0563415	8.50163	1.86952e-17	3.73178e-17	14	791	37938	0.0208498	9529	1917959	0.0049683	1.60039
cluster_14	14	ZNF202	ENSG00000166261	0.225892	0.478896	0.0797869	6.00219	1.94675e-09	3.07247e-09	14	403	37938	0.0106226	4617	1917959	0.00240725	1.66864
cluster_14	14	MRRF	ENSG00000148187	0.248907	0.478865	0.0713923	6.70752	1.97962e-11	3.33848e-11	14	505	37938	0.0133112	5789	1917959	0.00301831	1.6826
cluster_14	14	METTL15	ENSG00000169519	0.550854	0.478785	0.05507	8.69412	3.49538e-18	7.12577e-18	14	818	37938	0.0215615	11162	1917959	0.00581973	1.48065
cluster_14	14	COPG2	ENSG00000158623	1.11158	0.478752	0.0371519	12.8863	5.37413e-38	1.61039e-37	14	1890	37938	0.0498181	23911	1917959	0.0124669	1.59662
cluster_14	14	GSK3B	ENSG00000082701	0.506136	0.478425	0.0514925	9.29115	1.52633e-20	3.28224e-20	14	944	37938	0.0248827	11425	1917959	0.00595685	1.59651
cluster_14	14	ZNF563	ENSG00000188868	0.188341	0.47837	0.0896693	5.33483	9.56359e-08	1.42345e-07	14	354	37938	0.00933101	3664	1917959	0.00191036	1.82853
cluster_14	14	CNIH4	ENSG00000143771	0.263047	0.477785	0.0676064	7.06716	1.58141e-12	2.75625e-12	14	545	37938	0.0143655	6091	1917959	0.00317577	1.64795
cluster_14	14	DOCK9	ENSG00000088387	1.02014	0.47762	0.0411083	11.6186	3.3161e-31	8.8728e-31	14	1540	37938	0.0405925	20674	1917959	0.0107792	1.46441
cluster_14	14	LCLAT1	ENSG00000172954	0.346043	0.47745	0.0712345	6.70252	2.04862e-11	3.44917e-11	14	495	37938	0.0130476	6649	1917959	0.00346671	1.48641
cluster_14	14	CHMP5	ENSG00000086065	0.582307	0.477343	0.0498675	9.57223	1.04625e-21	2.30833e-21	14	976	37938	0.0257262	12460	1917959	0.00649649	1.5108
cluster_14	14	MDM1	ENSG00000111554	0.314905	0.477241	0.0717641	6.65013	2.92836e-11	4.90332e-11	14	519	37938	0.0136802	6414	1917959	0.00334418	1.54164
cluster_14	14	IRS1	ENSG00000169047	1.28665	0.47683	0.0359331	13.2699	3.45894e-40	1.07263e-39	14	1986	37938	0.0523486	26041	1917959	0.0135775	1.55178
cluster_14	14	UBTD2	ENSG00000168246	0.981659	0.476638	0.0411094	11.5944	4.40057e-31	1.17383e-30	14	1644	37938	0.0433339	20724	1917959	0.0108052	1.5595
cluster_14	14	HDAC8	ENSG00000147099	0.185498	0.476334	0.0781983	6.09136	1.11954e-09	1.78162e-09	14	472	37938	0.0124414	4774	1917959	0.0024891	1.9239
cluster_14	14	GPR89A	ENSG00000117262	0.288507	0.475896	0.0701829	6.7808	1.19514e-11	2.0316e-11	14	532	37938	0.0140229	6217	1917959	0.00324147	1.7142
cluster_14	14	PPP2R3C	ENSG00000092020	0.548652	0.475687	0.0590235	8.05928	7.67435e-16	1.47205e-15	14	726	37938	0.0191365	10365	1917959	0.00540418	1.35575
cluster_14	14	RMND5A	ENSG00000153561	1.03318	0.475678	0.0427093	11.1376	8.23376e-29	2.10723e-28	14	1535	37938	0.0404608	20251	1917959	0.0105586	1.43621
cluster_14	14	AP1S2	ENSG00000182287	0.299334	0.475248	0.069289	6.85892	6.93813e-12	1.1887e-11	14	532	37938	0.0140229	6261	1917959	0.00326441	1.58256
cluster_14	14	RBM6	ENSG00000004534	1.93651	0.475247	0.0284439	16.7082	1.14207e-62	4.72646e-62	14	3097	37938	0.0816332	40872	1917959	0.0213102	1.51602
cluster_14	14	SLC2A11	ENSG00000133460	0.335261	0.47482	0.0635345	7.47342	7.81355e-14	1.41579e-13	14	633	37938	0.0166851	7428	1917959	0.00387287	1.67105
cluster_14	14	SLC37A3	ENSG00000157800	0.59315	0.474759	0.0480858	9.87317	5.44198e-23	1.23145e-22	14	1096	37938	0.0288892	13400	1917959	0.00698659	1.61798
cluster_14	14	ABCD4	ENSG00000119688	0.398055	0.474539	0.0635847	7.4631	8.45099e-14	1.52982e-13	14	610	37938	0.0160789	8175	1917959	0.00426234	1.4804
cluster_14	14	TC2N	ENSG00000165929	0.284509	0.474528	0.0758138	6.25912	3.87158e-10	6.23939e-10	14	505	37938	0.0133112	5978	1917959	0.00311685	1.54506
cluster_14	14	NUP54	ENSG00000138750	0.916028	0.474421	0.0442068	10.7319	7.21318e-27	1.77446e-26	14	1316	37938	0.0346882	18066	1917959	0.00941939	1.42525
cluster_14	14	CCDC93	ENSG00000125633	0.753843	0.474353	0.0486011	9.76012	1.6696e-22	3.74433e-22	14	1116	37938	0.0294164	15057	1917959	0.00785053	1.42287
cluster_14	14	MAP1A	ENSG00000166963	0.187337	0.474119	0.0882762	5.37086	7.83632e-08	1.16944e-07	14	363	37938	0.00956824	3830	1917959	0.00199691	1.81647
cluster_14	14	PPIL2	ENSG00000100023	0.292624	0.473847	0.0761879	6.21946	4.98871e-10	8.01344e-10	14	433	37938	0.0114134	5592	1917959	0.0029156	1.51072
cluster_14	14	ASXL1	ENSG00000171456	2.58722	0.473303	0.0259247	18.2568	1.8273e-74	8.5491e-74	14	3754	37938	0.0989509	51533	1917959	0.0268687	1.45707
cluster_14	14	MED12	ENSG00000184634	1.03588	0.47279	0.0375613	12.5872	2.48484e-36	7.27228e-36	14	1795	37938	0.047314	22635	1917959	0.0118016	1.58996
cluster_14	14	LRWD1	ENSG00000161036	0.176201	0.472424	0.103425	4.56777	4.9294e-06	6.863e-06	14	346	37938	0.00912014	3392	1917959	0.00176855	1.63839
cluster_14	14	OXA1L	ENSG00000155463	1.78774	0.471698	0.0279711	16.8638	8.30979e-64	3.47595e-63	14	3302	37938	0.0870367	40674	1917959	0.0212069	1.62881
cluster_14	14	MAPKAPK3	ENSG00000114738	0.290503	0.471648	0.0698504	6.75226	1.45562e-11	2.46585e-11	14	498	37938	0.0131267	6144	1917959	0.00320341	1.63044
cluster_14	14	DGCR2	ENSG00000070413	0.734063	0.471386	0.051776	9.10434	8.67954e-20	1.83639e-19	14	895	37938	0.0235911	13378	1917959	0.00697512	1.3181
cluster_14	14	SNIP1	ENSG00000163877	0.401204	0.471333	0.0632219	7.45522	8.9715e-14	1.62326e-13	14	684	37938	0.0180294	8583	1917959	0.00447507	1.46754
cluster_14	14	ATP9A	ENSG00000054793	0.927066	0.471083	0.0405996	11.6031	3.97239e-31	1.06087e-30	14	1561	37938	0.0411461	19891	1917959	0.0103709	1.54885
cluster_14	14	CSDE1	ENSG00000009307	0.782461	0.471068	0.0421629	11.1726	5.5543e-29	1.42894e-28	14	1476	37938	0.0389056	18293	1917959	0.00953774	1.56768
cluster_14	14	TNFAIP1	ENSG00000109079	0.299058	0.470893	0.0780828	6.03069	1.63265e-09	2.58288e-09	14	405	37938	0.0106753	5376	1917959	0.00280298	1.41984
cluster_14	14	UBE2R2	ENSG00000107341	2.37275	0.470549	0.0261062	18.0244	1.25263e-72	5.75322e-72	14	3941	37938	0.10388	50732	1917959	0.026451	1.56261
cluster_14	14	TRAPPC1	ENSG00000170043	0.388508	0.470455	0.065181	7.21768	5.28816e-13	9.34363e-13	14	570	37938	0.0150245	7607	1917959	0.0039662	1.47188
cluster_14	14	CHD8	ENSG00000100888	0.725967	0.470417	0.0462721	10.1663	2.80314e-24	6.53565e-24	14	1162	37938	0.0306289	15208	1917959	0.00792926	1.49979
cluster_14	14	SGSM2	ENSG00000141258	0.605356	0.470356	0.0524333	8.97056	2.95022e-19	6.17147e-19	14	911	37938	0.0240129	12269	1917959	0.0063969	1.48198
cluster_14	14	ING3	ENSG00000071243	0.257613	0.470253	0.0789059	5.95967	2.5275e-09	3.97516e-09	14	444	37938	0.0117033	5454	1917959	0.00284365	1.55099
cluster_14	14	CFAP410	ENSG00000160226	0.498625	0.469886	0.0619141	7.58932	3.21578e-14	5.89211e-14	14	646	37938	0.0170278	9368	1917959	0.00488436	1.36575
cluster_14	14	ZCCHC4	ENSG00000168228	0.346889	0.469133	0.0648557	7.23348	4.70773e-13	8.33633e-13	14	587	37938	0.0154726	7326	1917959	0.00381969	1.54561
cluster_14	14	DEPRECATED_ENSG00000153443	DEPRECATED_ENSG00000153443	0.33638	0.468966	0.0652221	7.19029	6.46524e-13	1.13913e-12	14	596	37938	0.0157098	7176	1917959	0.00374148	1.54574
cluster_14	14	WRAP73	ENSG00000116213	0.201011	0.468935	0.086965	5.39223	6.95905e-08	1.04031e-07	14	356	37938	0.00938373	3944	1917959	0.00205635	1.72083
cluster_14	14	EP400	ENSG00000183495	0.387012	0.46875	0.0598221	7.83573	4.66132e-15	8.75082e-15	14	684	37938	0.0180294	8479	1917959	0.00442085	1.64047
cluster_14	14	NCSTN	ENSG00000162736	1.00289	0.468732	0.0384561	12.1888	3.56838e-34	1.00552e-33	14	1720	37938	0.0453371	21832	1917959	0.0113829	1.53241
cluster_14	14	RFC1	ENSG00000035928	0.540018	0.46865	0.0558146	8.39655	4.59788e-17	9.10706e-17	14	790	37938	0.0208234	10750	1917959	0.00560492	1.3927
cluster_14	14	TIMM22	ENSG00000177370	0.345234	0.468473	0.0571906	8.19144	2.58123e-16	5.01591e-16	14	774	37938	0.0204017	8714	1917959	0.00454337	1.69004
cluster_14	14	CAPZB	ENSG00000077549	1.85458	0.46818	0.0354047	13.2236	6.40803e-40	1.98009e-39	14	2022	37938	0.0532975	31766	1917959	0.0165624	1.2516
cluster_14	14	NRP1	ENSG00000099250	2.51448	0.468066	0.0267361	17.5069	1.26912e-68	5.62536e-68	14	3757	37938	0.09903	50537	1917959	0.0263494	1.5029
cluster_14	14	SNRNP200	ENSG00000144028	1.7332	0.468051	0.0320566	14.6008	2.77683e-48	9.59949e-48	14	2442	37938	0.0643682	34628	1917959	0.0180546	1.41652
cluster_14	14	GOT1	ENSG00000120053	0.132031	0.4679	0.106763	4.3826	1.1727e-05	1.60715e-05	14	308	37938	0.00811851	2625	1917959	0.00136864	2.01795
cluster_14	14	COLGALT1	ENSG00000130309	0.848597	0.467516	0.0427079	10.9468	6.88101e-28	1.73121e-27	14	1372	37938	0.0361643	17705	1917959	0.00923117	1.53232
cluster_14	14	NUDCD2	ENSG00000170584	0.54942	0.467369	0.0555188	8.41822	3.82253e-17	7.58195e-17	14	835	37938	0.0220096	11130	1917959	0.00580304	1.48261
cluster_14	14	NR2C1	ENSG00000120798	0.739318	0.466889	0.0464206	10.0578	8.48817e-24	1.95684e-23	14	1215	37938	0.0320259	15525	1917959	0.00809454	1.51305
cluster_14	14	EEFSEC	ENSG00000132394	0.395717	0.466811	0.0683	6.83471	8.21685e-12	1.40544e-11	14	544	37938	0.0143392	7510	1917959	0.00391562	1.42711
cluster_14	14	CYP2R1	ENSG00000186104	0.251081	0.466761	0.0752948	6.19911	5.67837e-10	9.10183e-10	14	452	37938	0.0119142	5261	1917959	0.00274302	1.67279
cluster_14	14	NPHP1	ENSG00000144061	0.401742	0.466295	0.0600758	7.76179	8.37408e-15	1.55862e-14	14	696	37938	0.0183457	8754	1917959	0.00456423	1.5851
cluster_14	14	ARL14EP	ENSG00000152219	0.604165	0.466106	0.0550959	8.4599	2.67615e-17	5.32966e-17	14	822	37938	0.0216669	11677	1917959	0.00608824	1.37632
cluster_14	14	RBBP9	ENSG00000089050	0.225166	0.466057	0.0804925	5.79007	7.03583e-09	1.08913e-08	14	412	37938	0.0108598	4668	1917959	0.00243384	1.69405
cluster_14	14	ZNF800	ENSG00000048405	0.597841	0.465616	0.0574962	8.0982	5.57761e-16	1.07278e-15	14	747	37938	0.01969	11083	1917959	0.00577854	1.34368
cluster_14	14	MLF2	ENSG00000089693	1.03963	0.465554	0.0386095	12.058	1.75959e-33	4.89117e-33	14	1709	37938	0.0450472	22111	1917959	0.0115284	1.5387
cluster_14	14	MYH10	ENSG00000133026	1.66981	0.465532	0.0333497	13.9591	2.76933e-44	9.09211e-44	14	2193	37938	0.0578048	31186	1917959	0.01626	1.4024
cluster_14	14	PDSS2	ENSG00000164494	0.278743	0.465522	0.068455	6.80042	1.04315e-11	1.77858e-11	14	547	37938	0.0144183	6434	1917959	0.00335461	1.67962
cluster_14	14	SBNO1	ENSG00000139697	0.607362	0.465492	0.054887	8.48091	2.23436e-17	4.45531e-17	14	945	37938	0.0249091	12412	1917959	0.00647146	1.41346
cluster_14	14	TMEM19	ENSG00000139291	0.127922	0.46532	0.0982145	4.7378	2.16056e-06	3.05552e-06	14	334	37938	0.00880384	2808	1917959	0.00146406	1.99391
cluster_14	14	ZFR	ENSG00000056097	1.12534	0.465159	0.038778	11.9954	3.75448e-33	1.03802e-32	14	1633	37938	0.0430439	22694	1917959	0.0118324	1.42734
cluster_14	14	RFT1	ENSG00000163933	0.535998	0.465159	0.0556373	8.36055	6.24291e-17	1.23351e-16	14	849	37938	0.0223786	11094	1917959	0.00578427	1.54923
cluster_14	14	SLC39A11	ENSG00000133195	0.15721	0.465095	0.108157	4.30019	1.70651e-05	2.32264e-05	14	301	37938	0.007934	2826	1917959	0.00147344	1.80462
cluster_14	14	TSC2	ENSG00000103197	0.92377	0.464474	0.0401608	11.5654	6.17324e-31	1.64164e-30	14	1547	37938	0.0407771	19853	1917959	0.0103511	1.54112
cluster_14	14	FKBP4	ENSG00000004478	0.341276	0.464373	0.0729818	6.36286	1.9803e-10	3.22363e-10	14	502	37938	0.0132321	6770	1917959	0.00352979	1.42172
cluster_14	14	CUL4A	ENSG00000139842	0.747428	0.463885	0.0510405	9.08855	1.00368e-19	2.12118e-19	14	960	37938	0.0253044	14119	1917959	0.00736147	1.29386
cluster_14	14	FAM76B	ENSG00000077458	0.567711	0.463336	0.056262	8.23532	1.79081e-16	3.49255e-16	14	861	37938	0.0226949	11368	1917959	0.00592713	1.39561
cluster_14	14	CHCHD5	ENSG00000125611	0.351842	0.463152	0.0670062	6.91207	4.77644e-12	8.22209e-12	14	559	37938	0.0147346	7193	1917959	0.00375034	1.54538
cluster_14	14	LANCL2	ENSG00000132434	0.591748	0.463092	0.0503863	9.19083	3.89809e-20	8.32388e-20	14	1032	37938	0.0272023	12843	1917959	0.00669618	1.57763
cluster_14	14	SLC35D1	ENSG00000116704	0.335002	0.463028	0.0704043	6.5767	4.81004e-11	7.98539e-11	14	522	37938	0.0137593	6849	1917959	0.00357098	1.48229
cluster_14	14	CTDNEP1	ENSG00000175826	0.473959	0.462326	0.0652373	7.08683	1.37214e-12	2.39483e-12	14	575	37938	0.0151563	8532	1917959	0.00444848	1.32337
cluster_14	14	CSNK1G3	ENSG00000151292	0.68133	0.462316	0.0486667	9.49963	2.10644e-21	4.61587e-21	14	1033	37938	0.0272286	13930	1917959	0.00726293	1.43797
cluster_14	14	NOC2L	ENSG00000188976	0.338109	0.462311	0.0751204	6.15426	7.54292e-10	1.20512e-09	14	454	37938	0.0119669	6091	1917959	0.00317577	1.41623
cluster_14	14	SCYL2	ENSG00000136021	0.43443	0.462257	0.0593375	7.7903	6.6851e-15	1.24878e-14	14	722	37938	0.0190311	9040	1917959	0.00471334	1.57179
cluster_14	14	RAP2C	ENSG00000123728	0.455845	0.462248	0.0584409	7.90966	2.58095e-15	4.87609e-15	14	751	37938	0.0197955	9575	1917959	0.00499229	1.50751
cluster_14	14	ZNF629	ENSG00000102870	0.211231	0.462113	0.0819123	5.64156	1.68513e-08	2.57431e-08	14	423	37938	0.0111498	4591	1917959	0.00239369	1.76494
cluster_14	14	BCL10	ENSG00000142867	0.61612	0.462031	0.0540302	8.55135	1.21658e-17	2.43963e-17	14	941	37938	0.0248036	12305	1917959	0.00641567	1.43238
cluster_14	14	LRATD1	ENSG00000162981	0.393683	0.462002	0.0791249	5.8389	5.25475e-09	8.16217e-09	14	399	37938	0.0105172	6431	1917959	0.00335304	1.25287
cluster_14	14	TRIP6	ENSG00000087077	1.22367	0.461933	0.0378638	12.1999	3.11316e-34	8.78122e-34	14	1824	37938	0.0480784	24842	1917959	0.0129523	1.49887
cluster_14	14	ACAD10	ENSG00000111271	0.259911	0.461824	0.0777872	5.93702	2.90257e-09	4.55237e-09	14	431	37938	0.0113606	5242	1917959	0.00273311	1.63016
cluster_14	14	KCTD2	ENSG00000180901	0.543128	0.461279	0.0516471	8.93136	4.20792e-19	8.76346e-19	14	988	37938	0.0260425	12206	1917959	0.00636406	1.57327
cluster_14	14	ZNF639	ENSG00000121864	0.643028	0.461105	0.0544168	8.47358	2.37971e-17	4.74262e-17	14	847	37938	0.0223259	12223	1917959	0.00637292	1.37047
cluster_14	14	ATG7	ENSG00000197548	0.588548	0.461104	0.05086	9.06614	1.23312e-19	2.60169e-19	14	934	37938	0.0246191	12330	1917959	0.00642871	1.50921
cluster_14	14	PCED1A	ENSG00000132635	0.774326	0.46107	0.0430902	10.7001	1.01665e-26	2.49229e-26	14	1343	37938	0.0353999	17236	1917959	0.00898664	1.58562
cluster_14	14	KLF6	ENSG00000067082	1.67639	0.460967	0.0279041	16.5197	2.64603e-61	1.08002e-60	14	3520	37938	0.092783	40761	1917959	0.0212523	1.67923
cluster_14	14	CORO1B	ENSG00000172725	0.809731	0.460929	0.0453053	10.1738	2.59458e-24	6.05687e-24	14	1171	37938	0.0308662	15863	1917959	0.00827077	1.48999
cluster_14	14	ATP6V1A	ENSG00000114573	0.459483	0.460866	0.059843	7.70126	1.3473e-14	2.49572e-14	14	714	37938	0.0188202	9423	1917959	0.00491304	1.47209
cluster_14	14	LPGAT1	ENSG00000123684	0.734954	0.460551	0.0441817	10.424	1.92623e-25	4.58575e-25	14	1282	37938	0.033792	15996	1917959	0.00834012	1.56224
cluster_14	14	MSANTD2	ENSG00000120458	0.445074	0.460248	0.0613864	7.49754	6.50242e-14	1.18106e-13	14	669	37938	0.017634	9021	1917959	0.00470344	1.48529
cluster_14	14	RALGPS1	ENSG00000136828	0.166934	0.45991	0.0882919	5.20897	1.89895e-07	2.79874e-07	14	367	37938	0.00967368	3691	1917959	0.00192444	1.73436
cluster_14	14	TAF1C	ENSG00000103168	0.867637	0.459615	0.051278	8.96321	3.1535e-19	6.59182e-19	14	967	37938	0.025489	15084	1917959	0.00786461	1.28246
cluster_14	14	NUDT16L1	ENSG00000168101	0.299508	0.459476	0.076845	5.97926	2.24149e-09	3.53074e-09	14	430	37938	0.0113343	5702	1917959	0.00297295	1.38071
cluster_14	14	MCOLN1	ENSG00000090674	0.318121	0.459395	0.0679129	6.76447	1.33795e-11	2.27026e-11	14	547	37938	0.0144183	6804	1917959	0.00354752	1.53197
cluster_14	14	PTRH1	ENSG00000187024	0.338984	0.459365	0.0690082	6.65667	2.80098e-11	4.69351e-11	14	622	37938	0.0163952	7065	1917959	0.0036836	1.66354
cluster_14	14	KATNB1	ENSG00000140854	0.137976	0.459241	0.102907	4.46266	8.09466e-06	1.11748e-05	14	320	37938	0.00843481	2938	1917959	0.00153184	1.9745
cluster_14	14	IQCB1	ENSG00000173226	0.57872	0.459217	0.0526766	8.71766	2.84017e-18	5.79738e-18	14	1126	37938	0.02968	13231	1917959	0.00689848	1.57114
cluster_14	14	CDC26	ENSG00000176386	0.233611	0.459154	0.0762311	6.02318	1.71019e-09	2.70328e-09	14	437	37938	0.0115188	5034	1917959	0.00262467	1.69242
cluster_14	14	SH3GLB1	ENSG00000097033	1.30622	0.459033	0.041737	10.9982	3.89697e-28	9.85499e-28	14	1712	37938	0.0451263	24121	1917959	0.0125764	1.33064
cluster_14	14	SH3BP4	ENSG00000130147	0.855982	0.459016	0.0431281	10.6431	1.87829e-26	4.57974e-26	14	1373	37938	0.0361906	18319	1917959	0.0095513	1.53162
cluster_14	14	FARS2	ENSG00000145982	0.141985	0.458921	0.106053	4.32727	1.50967e-05	2.05896e-05	14	313	37938	0.0082503	2844	1917959	0.00148283	1.91327
cluster_14	14	CEP57	ENSG00000166037	0.895435	0.458769	0.0443542	10.3433	4.48862e-25	1.06233e-24	14	1290	37938	0.0340028	17747	1917959	0.00925307	1.47848
cluster_14	14	ZNF7	ENSG00000147789	0.369459	0.458719	0.0596802	7.68629	1.5146e-14	2.80056e-14	14	692	37938	0.0182403	8356	1917959	0.00435671	1.58633
cluster_14	14	COG3	ENSG00000136152	0.797837	0.458716	0.0456818	10.0415	1.00094e-23	2.30142e-23	14	1184	37938	0.0312088	16018	1917959	0.00835159	1.45453
cluster_14	14	CCDC12	ENSG00000160799	0.611573	0.45864	0.0562797	8.14929	3.66075e-16	7.07832e-16	14	792	37938	0.0208762	11549	1917959	0.00602151	1.33583
cluster_14	14	ANKRD26	ENSG00000107890	0.799364	0.458489	0.0438188	10.4633	1.27366e-25	3.05213e-25	14	1265	37938	0.0333439	16608	1917959	0.0086592	1.52475
cluster_14	14	MTX3	ENSG00000177034	0.506441	0.458371	0.0535431	8.56079	1.121e-17	2.25157e-17	14	908	37938	0.0239338	11264	1917959	0.00587291	1.6103
cluster_14	14	TBC1D10B	ENSG00000169221	0.684362	0.458227	0.0524164	8.74205	2.28913e-18	4.68613e-18	14	969	37938	0.0255417	13399	1917959	0.00698607	1.41762
cluster_14	14	UTP20	ENSG00000120800	0.217864	0.458199	0.0835618	5.48336	4.17325e-08	6.28604e-08	14	401	37938	0.0105699	4641	1917959	0.00241976	1.65247
cluster_14	14	VPS52	ENSG00000223501	0.97411	0.458114	0.0369036	12.4138	2.19999e-35	6.32874e-35	14	1800	37938	0.0474458	22494	1917959	0.0117281	1.61094
cluster_14	14	MGMT	ENSG00000170430	0.966606	0.458036	0.0405559	11.2939	1.40597e-29	3.65707e-29	14	1550	37938	0.0408561	20384	1917959	0.010628	1.48303
cluster_14	14	SPAST	ENSG00000021574	0.630397	0.458004	0.0525919	8.70865	3.07526e-18	6.2727e-18	14	879	37938	0.0231694	12300	1917959	0.00641307	1.41318
cluster_14	14	WBP11	ENSG00000084463	0.4365	0.457836	0.0583561	7.84556	4.31033e-15	8.09998e-15	14	736	37938	0.0194001	9429	1917959	0.00491616	1.48223
cluster_14	14	SLC25A46	ENSG00000164209	0.600701	0.45763	0.0485679	9.42249	4.40517e-21	9.58612e-21	14	1071	37938	0.0282303	13293	1917959	0.00693081	1.56822
cluster_14	14	EEF1AKNMT	ENSG00000010165	0.341699	0.457448	0.0627674	7.28798	3.14632e-13	5.60481e-13	14	631	37938	0.0166324	7707	1917959	0.00401833	1.60291
cluster_14	14	WDR3	ENSG00000065183	0.308204	0.45725	0.0682214	6.70245	2.04957e-11	3.45027e-11	14	533	37938	0.0140492	6646	1917959	0.00346514	1.54974
cluster_14	14	HOMEZ	ENSG00000215271	0.226065	0.457195	0.0690817	6.61817	3.63669e-11	6.07046e-11	14	541	37938	0.0142601	5821	1917959	0.003035	1.79184
cluster_14	14	SMIM19	ENSG00000176209	1.0526	0.456736	0.0359646	12.6996	5.94225e-37	1.75272e-36	14	1956	37938	0.0515578	23847	1917959	0.0124335	1.59815
cluster_14	14	MBTD1	ENSG00000011258	1.00207	0.456733	0.0406521	11.2352	2.74004e-29	7.09608e-29	14	1517	37938	0.0399863	20411	1917959	0.010642	1.46985
cluster_14	14	MAPK8IP3	ENSG00000138834	1.40018	0.456575	0.0339924	13.4317	3.94289e-41	1.24249e-40	14	2251	37938	0.0593336	29512	1917959	0.0153872	1.55496
cluster_14	14	CSNK1E	ENSG00000213923	1.27029	0.45619	0.0386773	11.7948	4.15242e-32	1.12761e-31	14	1678	37938	0.0442301	24384	1917959	0.0127135	1.37809
cluster_14	14	CYCS	ENSG00000172115	0.149804	0.456064	0.0895756	5.09139	3.55445e-07	5.18521e-07	14	378	37938	0.00996362	3604	1917959	0.00187908	1.90726
cluster_14	14	CTTN	ENSG00000085733	4.89778	0.455445	0.0199258	22.8571	1.24245e-115	8.12047e-115	14	6674	37938	0.175919	95765	1917959	0.0499307	1.43167
cluster_14	14	COX15	ENSG00000014919	0.68643	0.455312	0.0466119	9.76815	1.54249e-22	3.46271e-22	14	1146	37938	0.0302072	14666	1917959	0.00764667	1.56058
cluster_14	14	DECR1	ENSG00000104325	1.29248	0.455138	0.0364835	12.4752	1.01998e-35	2.94998e-35	14	1868	37938	0.0492382	25561	1917959	0.0133272	1.47442
cluster_14	14	RPUSD1	ENSG00000007376	0.15506	0.45482	0.103875	4.37854	1.19478e-05	1.63661e-05	14	317	37938	0.00835574	2838	1917959	0.0014797	1.99001
cluster_14	14	NOL6	ENSG00000165271	0.184603	0.454725	0.0835373	5.44337	5.22811e-08	7.84147e-08	14	374	37938	0.00985819	4029	1917959	0.00210067	1.79748
cluster_14	14	MED17	ENSG00000042429	0.887628	0.454671	0.040419	11.2489	2.34406e-29	6.07475e-29	14	1489	37938	0.0392482	19186	1917959	0.0100033	1.54327
cluster_14	14	CDK19	ENSG00000155111	0.318589	0.454667	0.0682647	6.66035	2.73172e-11	4.57814e-11	14	550	37938	0.0144973	6706	1917959	0.00349643	1.61781
cluster_14	14	EPB41	ENSG00000159023	0.323756	0.454645	0.0693576	6.55509	5.56095e-11	9.209e-11	14	523	37938	0.0137857	6664	1917959	0.00347453	1.55188
cluster_14	14	DDX39B	ENSG00000198563	0.512228	0.454622	0.0662671	6.86045	6.86446e-12	1.17626e-11	14	574	37938	0.0151299	8929	1917959	0.00465547	1.28575
cluster_14	14	GTPBP2	ENSG00000172432	0.410706	0.45459	0.0619013	7.34379	2.07628e-13	3.7192e-13	14	654	37938	0.0172387	8509	1917959	0.00443649	1.50247
cluster_14	14	PHACTR2	ENSG00000112419	0.451278	0.45448	0.0555664	8.17903	2.86128e-16	5.55437e-16	14	793	37938	0.0209025	10010	1917959	0.00521909	1.58489
cluster_14	14	ACBD6	ENSG00000230124	1.14008	0.454057	0.0354862	12.7953	1.74145e-37	5.18534e-37	14	1968	37938	0.0518741	25071	1917959	0.0130717	1.58922
cluster_14	14	TMEM106B	ENSG00000106460	0.946573	0.45394	0.0357049	12.7137	4.9647e-37	1.46668e-36	14	2040	37938	0.0537719	23743	1917959	0.0123793	1.70293
cluster_14	14	CPSF7	ENSG00000149532	1.85658	0.453797	0.0299699	15.1417	8.59052e-52	3.12972e-51	14	2849	37938	0.0750962	38293	1917959	0.0199655	1.50545
cluster_14	14	SLC35E2A	ENSG00000215790	1.14252	0.453773	0.0382749	11.8556	2.01188e-32	5.49244e-32	14	1727	37938	0.0455216	23076	1917959	0.0120315	1.52118
cluster_14	14	THOC2	ENSG00000125676	0.75377	0.453753	0.0449494	10.0947	5.82873e-24	1.34897e-23	14	1241	37938	0.0327113	16184	1917959	0.00843814	1.53707
cluster_14	14	RCC1L	ENSG00000274523	0.631514	0.453595	0.0574414	7.89667	2.86462e-15	5.40479e-15	14	746	37938	0.0196637	11247	1917959	0.00586405	1.34661
cluster_14	14	ASB3	ENSG00000115239	0.787257	0.453549	0.0427758	10.603	2.88722e-26	6.99597e-26	14	1342	37938	0.0353735	17112	1917959	0.00892198	1.58386
cluster_14	14	SLC25A6	ENSG00000169100	1.67305	0.453303	0.0346875	13.0682	5.00306e-39	1.52344e-38	14	2120	37938	0.0558806	31220	1917959	0.0162777	1.38153
cluster_14	14	VAT1	ENSG00000108828	3.57258	0.453091	0.0212409	21.3311	5.84148e-101	3.4469e-100	14	5827	37938	0.153593	77840	1917959	0.0405848	1.53315
cluster_14	14	POGLUT2	ENSG00000134901	0.13343	0.452984	0.0935702	4.84112	1.29112e-06	1.83813e-06	14	339	37938	0.00893563	3092	1917959	0.00161213	2.00353
cluster_14	14	CCDC90B	ENSG00000137500	0.326419	0.452773	0.0707978	6.3953	1.60233e-10	2.61588e-10	14	499	37938	0.013153	6722	1917959	0.00350477	1.45226
cluster_14	14	NEPRO	ENSG00000163608	0.415992	0.452253	0.055517	8.14621	3.75499e-16	7.25807e-16	14	806	37938	0.0212452	9725	1917959	0.00507049	1.62005
cluster_14	14	AP5Z1	ENSG00000242802	0.405053	0.452104	0.0594315	7.60714	2.80222e-14	5.14774e-14	14	722	37938	0.0190311	8913	1917959	0.00464713	1.60959
cluster_14	14	SLC25A36	ENSG00000114120	1.31172	0.45205	0.0359476	12.5752	2.88899e-36	8.44635e-36	14	1985	37938	0.0523222	26873	1917959	0.0140112	1.49852
cluster_14	14	ALG5	ENSG00000120697	0.387116	0.451812	0.067252	6.71819	1.8399e-11	3.1061e-11	14	530	37938	0.0139702	7497	1917959	0.00390884	1.40542
cluster_14	14	BTBD1	ENSG00000064726	1.03658	0.451719	0.0376405	12.0009	3.51469e-33	9.722e-33	14	1748	37938	0.0460752	22329	1917959	0.0116421	1.57876
cluster_14	14	SMO	ENSG00000128602	0.760713	0.45153	0.0430176	10.4964	8.97346e-26	2.15401e-25	14	1377	37938	0.0362961	17200	1917959	0.00896787	1.62852
cluster_14	14	POP4	ENSG00000105171	0.22271	0.451524	0.0834533	5.4105	6.28499e-08	9.40541e-08	14	397	37938	0.0104644	4511	1917959	0.00235198	1.60313
cluster_14	14	NGRN	ENSG00000182768	0.407753	0.451361	0.0641889	7.03176	2.03952e-12	3.54483e-12	14	595	37938	0.0156835	8113	1917959	0.00423002	1.46414
cluster_14	14	DUSP12	ENSG00000081721	0.243508	0.451142	0.0820491	5.49843	3.83177e-08	5.78015e-08	14	386	37938	0.0101745	4662	1917959	0.00243071	1.61908
cluster_14	14	PRPF38B	ENSG00000134186	0.674085	0.451124	0.0429597	10.5011	8.53788e-26	2.0512e-25	14	1343	37938	0.0353999	16139	1917959	0.00841467	1.64687
cluster_14	14	UFD1	ENSG00000070010	0.296062	0.451101	0.0740722	6.09002	1.12899e-09	1.79639e-09	14	442	37938	0.0116506	5748	1917959	0.00299694	1.51143
cluster_14	14	SNX17	ENSG00000115234	1.12812	0.450893	0.0328591	13.722	7.49575e-43	2.41877e-42	14	2439	37938	0.0642891	28698	1917959	0.0149628	1.68271
cluster_14	14	ARMH4	ENSG00000139971	0.390441	0.450856	0.0616189	7.31685	2.53857e-13	4.53577e-13	14	649	37938	0.0171069	8231	1917959	0.00429154	1.60266
cluster_14	14	NOTCH2	ENSG00000134250	0.883704	0.450822	0.0453422	9.94266	2.7148e-23	6.18539e-23	14	1178	37938	0.0310507	16926	1917959	0.00882501	1.43857
cluster_14	14	GPALPP1	ENSG00000133114	0.536695	0.450466	0.0560306	8.03965	9.0098e-16	1.72644e-15	14	784	37938	0.0206653	10792	1917959	0.00562681	1.43566
cluster_14	14	TRAF3IP1	ENSG00000204104	0.456566	0.450356	0.0586266	7.68177	1.56908e-14	2.89988e-14	14	743	37938	0.0195846	9621	1917959	0.00501627	1.4941
cluster_14	14	PCLO	ENSG00000186472	0.130111	0.450113	0.105556	4.26423	2.00597e-05	2.72398e-05	14	323	37938	0.00851389	2855	1917959	0.00148856	2.02069
cluster_14	14	PIP4K2A	ENSG00000150867	0.242558	0.449978	0.082423	5.45937	4.77832e-08	7.17828e-08	14	463	37938	0.0122041	5244	1917959	0.00273416	1.48536
cluster_14	14	TOMM6	ENSG00000214736	0.453721	0.449947	0.054527	8.25182	1.56002e-16	3.04772e-16	14	861	37938	0.0226949	10438	1917959	0.00544224	1.60693
cluster_14	14	TM9SF4	ENSG00000101337	0.603475	0.449908	0.0550774	8.16866	3.11839e-16	6.04309e-16	14	829	37938	0.0218514	11774	1917959	0.00613882	1.38905
cluster_14	14	REPS1	ENSG00000135597	0.705682	0.449683	0.0503068	8.93881	3.93389e-19	8.20487e-19	14	954	37938	0.0251463	13642	1917959	0.00711277	1.4088
cluster_14	14	PARVB	ENSG00000188677	0.357857	0.449066	0.0717947	6.25486	3.97862e-10	6.40641e-10	14	478	37938	0.0125995	6684	1917959	0.00348495	1.36037
cluster_14	14	ZNF384	ENSG00000126746	1.28251	0.449023	0.0382318	11.7448	7.51393e-32	2.0302e-31	14	1708	37938	0.0450208	24504	1917959	0.0127761	1.39095
cluster_14	14	SHKBP1	ENSG00000160410	0.263799	0.448781	0.0749512	5.98765	2.129e-09	3.35636e-09	14	450	37938	0.0118615	5399	1917959	0.00281497	1.5802
cluster_14	14	SF3A3	ENSG00000183431	0.634784	0.448757	0.0483958	9.27263	1.81608e-20	3.90012e-20	14	1117	37938	0.0294428	14035	1917959	0.00731767	1.58535
cluster_14	14	THAP4	ENSG00000176946	0.428598	0.448733	0.0627983	7.14562	8.95922e-13	1.57071e-12	14	640	37938	0.0168696	8618	1917959	0.00449332	1.44729
cluster_14	14	PHF8	ENSG00000172943	0.563091	0.448724	0.0544164	8.24612	1.63623e-16	3.19494e-16	14	912	37938	0.0240392	12087	1917959	0.00630201	1.45677
cluster_14	14	PHACTR4	ENSG00000204138	0.580658	0.448243	0.0467508	9.58793	8.98675e-22	1.98623e-21	14	1158	37938	0.0305235	14015	1917959	0.00730725	1.61561
cluster_14	14	CUL1	ENSG00000055130	1.07262	0.447583	0.0434327	10.3052	6.67441e-25	1.57404e-24	14	1437	37938	0.0378776	20589	1917959	0.0107348	1.35916
cluster_14	14	FAM50A	ENSG00000071859	0.488757	0.447301	0.0521393	8.57896	9.57357e-18	1.92803e-17	14	893	37938	0.0235384	11092	1917959	0.00578323	1.58672
cluster_14	14	MBD2	ENSG00000134046	1.70742	0.44683	0.0296347	15.0779	2.26237e-51	8.1921e-51	14	2763	37938	0.0728294	36203	1917959	0.0188758	1.48361
cluster_14	14	HTATSF1	ENSG00000102241	0.782251	0.446759	0.0415216	10.7597	5.33543e-27	1.3154e-26	14	1428	37938	0.0376404	17874	1917959	0.00931928	1.5487
cluster_14	14	VPS26B	ENSG00000151502	0.870809	0.446608	0.0433542	10.3014	6.94485e-25	1.63679e-24	14	1389	37938	0.0366124	18242	1917959	0.00951115	1.46658
cluster_14	14	WASHC2A	ENSG00000099290	0.401495	0.446387	0.0586964	7.60501	2.84877e-14	5.23154e-14	14	711	37938	0.0187411	8735	1917959	0.00455432	1.59272
cluster_14	14	NVL	ENSG00000143748	0.317259	0.446382	0.0689148	6.47731	9.33717e-11	1.53566e-10	14	522	37938	0.0137593	6622	1917959	0.00345263	1.60168
cluster_14	14	TRIR	ENSG00000123144	2.80944	0.445961	0.0238932	18.6647	9.58587e-78	4.61085e-77	14	4446	37938	0.117191	59551	1917959	0.0310492	1.50863
cluster_14	14	PTPRA	ENSG00000132670	0.480198	0.445763	0.0663828	6.71503	1.88025e-11	3.17279e-11	14	569	37938	0.0149982	8580	1917959	0.00447351	1.33342
cluster_14	14	MTPN	ENSG00000105887	0.715213	0.445464	0.0431304	10.3283	5.24799e-25	1.24023e-24	14	1299	37938	0.0342401	16130	1917959	0.00840998	1.58279
cluster_14	14	PATZ1	ENSG00000100105	0.738269	0.445285	0.0465144	9.57307	1.03781e-21	2.29016e-21	14	1134	37938	0.0298909	15362	1917959	0.00800956	1.50806
cluster_14	14	PDCL	ENSG00000136940	0.474605	0.445148	0.0617133	7.21316	5.4668e-13	9.65473e-13	14	673	37938	0.0177395	9361	1917959	0.00488071	1.36196
cluster_14	14	RMC1	ENSG00000141452	0.282831	0.445006	0.0716279	6.21274	5.20679e-10	8.35542e-10	14	549	37938	0.014471	6343	1917959	0.00330716	1.6098
cluster_14	14	DBNL	ENSG00000136279	1.13365	0.444837	0.039223	11.3412	8.19708e-30	2.14201e-29	14	1693	37938	0.0446254	22920	1917959	0.0119502	1.47221
cluster_14	14	PAAF1	ENSG00000175575	0.383788	0.444502	0.0664332	6.69095	2.21722e-11	3.72916e-11	14	568	37938	0.0149718	7661	1917959	0.00399435	1.45976
cluster_14	14	ZNF142	ENSG00000115568	0.490548	0.444496	0.0557024	7.97985	1.46512e-15	2.78664e-15	14	811	37938	0.021377	10344	1917959	0.00539323	1.55415
cluster_14	14	ZNF627	ENSG00000198551	0.307033	0.444431	0.0715498	6.21149	5.24852e-10	8.4212e-10	14	500	37938	0.0131794	6399	1917959	0.00333636	1.58698
cluster_14	14	NADK	ENSG00000008130	0.490874	0.444232	0.0567929	7.82197	5.20047e-15	9.75488e-15	14	779	37938	0.0205335	10174	1917959	0.0053046	1.49655
cluster_14	14	NR2C2	ENSG00000177463	0.650628	0.444205	0.0466276	9.52667	1.62415e-21	3.56733e-21	14	1126	37938	0.02968	14385	1917959	0.00750016	1.54442
cluster_14	14	SHARPIN	ENSG00000179526	0.736427	0.443985	0.0448141	9.90725	3.87143e-23	8.79226e-23	14	1291	37938	0.0340292	16356	1917959	0.00852782	1.56697
cluster_14	14	BRD9	ENSG00000028310	0.714393	0.443658	0.0461924	9.60458	7.64706e-22	1.69279e-21	14	1189	37938	0.0313406	15518	1917959	0.00809089	1.49221
cluster_14	14	AGPAT2	ENSG00000169692	0.260261	0.443552	0.0817814	5.42362	5.84024e-08	8.74796e-08	14	400	37938	0.0105435	5041	1917959	0.00262831	1.49369
cluster_14	14	PLXNC1	ENSG00000136040	0.615074	0.443367	0.0476373	9.30714	1.31326e-20	2.82946e-20	14	1092	37938	0.0287838	13561	1917959	0.00707054	1.57563
cluster_14	14	SIN3A	ENSG00000169375	1.22094	0.44332	0.0372396	11.9045	1.1208e-32	3.07464e-32	14	1961	37938	0.0516896	25631	1917959	0.0133637	1.48832
cluster_14	14	CGGBP1	ENSG00000163320	1.76488	0.443288	0.0317603	13.9573	2.83912e-44	9.31853e-44	14	2539	37938	0.066925	35424	1917959	0.0184696	1.42197
cluster_14	14	PSMD4	ENSG00000159352	0.557754	0.443248	0.0510583	8.68121	3.91573e-18	7.9712e-18	14	967	37938	0.025489	12202	1917959	0.00636197	1.54331
cluster_14	14	INTS2	ENSG00000108506	0.243553	0.442862	0.0810272	5.4656	4.61346e-08	6.93616e-08	14	410	37938	0.0108071	4971	1917959	0.00259182	1.62421
cluster_14	14	H2AFJ	ENSG00000246705	0.482706	0.442798	0.0542024	8.16934	3.10091e-16	6.01024e-16	14	842	37938	0.0221941	10626	1917959	0.00554026	1.56449
cluster_14	14	GCAT	ENSG00000100116	0.213525	0.442673	0.0950211	4.65868	3.18248e-06	4.47005e-06	14	343	37938	0.00904107	4048	1917959	0.00211058	1.40146
cluster_14	14	UGGT2	ENSG00000102595	0.52126	0.442616	0.0493246	8.97354	2.87125e-19	6.0085e-19	14	1029	37938	0.0271232	12538	1917959	0.00653716	1.61265
cluster_14	14	QRSL1	ENSG00000130348	0.211999	0.442486	0.0832555	5.31479	1.06778e-07	1.58657e-07	14	379	37938	0.00998998	4281	1917959	0.00223206	1.6888
cluster_14	14	CHID1	ENSG00000177830	1.42739	0.442265	0.033916	13.04	7.24624e-39	2.19998e-38	14	2106	37938	0.0555116	29023	1917959	0.0151322	1.45144
cluster_14	14	ZNF350	ENSG00000256683	0.33548	0.442242	0.0668387	6.61655	3.6768e-11	6.13617e-11	14	564	37938	0.0148664	7053	1917959	0.00367735	1.592
cluster_14	14	DNAJA1	ENSG00000086061	0.808233	0.44214	0.0500687	8.83068	1.04044e-18	2.14704e-18	14	1382	37938	0.0364279	17209	1917959	0.00897256	1.4647
cluster_14	14	SART1	ENSG00000175467	0.648407	0.441943	0.0446407	9.89999	4.16317e-23	9.44342e-23	14	1225	37938	0.0322895	15089	1917959	0.00786722	1.59848
cluster_14	14	ANGEL2	ENSG00000174606	0.35864	0.441937	0.0706336	6.25674	3.93096e-10	6.33056e-10	14	498	37938	0.0131267	6976	1917959	0.0036372	1.42422
cluster_14	14	IKBKB	ENSG00000104365	0.839805	0.441823	0.041478	10.652	1.70685e-26	4.16712e-26	14	1474	37938	0.0388529	18915	1917959	0.00986205	1.54259
cluster_14	14	DCTN2	ENSG00000175203	1.21956	0.44171	0.0371896	11.8772	1.55404e-32	4.25383e-32	14	1808	37938	0.0476567	24544	1917959	0.0127969	1.46669
cluster_14	14	ZNF84	ENSG00000198040	0.551517	0.441474	0.0529161	8.34289	7.24953e-17	1.4299e-16	14	916	37938	0.0241447	11883	1917959	0.00619565	1.53976
cluster_14	14	PUM2	ENSG00000055917	1.77942	0.441161	0.0324155	13.6096	3.5118e-42	1.12167e-41	14	2372	37938	0.0625231	34511	1917959	0.0179936	1.38835
cluster_14	14	NDUFA13	ENSG00000186010	0.404335	0.441117	0.0770511	5.725	1.03434e-08	1.59327e-08	14	413	37938	0.0108862	6394	1917959	0.00333375	1.24253
cluster_14	14	TMEM245	ENSG00000106771	2.34829	0.44089	0.0321618	13.7085	9.03147e-43	2.90851e-42	14	2796	37938	0.0736992	43070	1917959	0.0224562	1.28632
cluster_14	14	DEPRECATED_ENSG00000157349	DEPRECATED_ENSG00000157349	0.25418	0.44076	0.0749728	5.87893	4.12938e-09	6.43983e-09	14	466	37938	0.0122832	5484	1917959	0.00285929	1.60377
cluster_14	14	PBDC1	ENSG00000102390	0.270558	0.440677	0.0689968	6.38692	1.69255e-10	2.76278e-10	14	517	37938	0.0136275	6021	1917959	0.00313927	1.67042
cluster_14	14	BAZ1B	ENSG00000009954	1.67488	0.440166	0.0326103	13.4978	1.61168e-41	5.10583e-41	14	2411	37938	0.0635511	33258	1917959	0.0173403	1.43273
cluster_14	14	SSU72	ENSG00000160075	0.748402	0.439748	0.0477982	9.20011	3.57592e-20	7.64317e-20	14	1132	37938	0.0298382	15401	1917959	0.00802989	1.43842
cluster_14	14	G6PC3	ENSG00000141349	0.269645	0.439419	0.0757621	5.79999	6.63203e-09	1.02732e-08	14	444	37938	0.0117033	5413	1917959	0.00282227	1.64258
cluster_14	14	C11orf96	ENSG00000187479	4.87552	0.439389	0.0212119	20.7142	2.57746e-95	1.44897e-94	14	7147	37938	0.188386	102479	1917959	0.0534313	1.48293
cluster_14	14	QRICH1	ENSG00000198218	0.974624	0.439286	0.0382303	11.4905	1.47184e-30	3.88932e-30	14	1786	37938	0.0470768	22280	1917959	0.0116165	1.57011
cluster_14	14	DVL3	ENSG00000161202	1.4871	0.439207	0.0358075	12.2658	1.38237e-34	3.92371e-34	14	1945	37938	0.0512679	28438	1917959	0.0148272	1.37722
cluster_14	14	PTPRG	ENSG00000144724	1.12542	0.439206	0.0434249	10.1142	4.78103e-24	1.10877e-23	14	1344	37938	0.0354262	20262	1917959	0.0105644	1.28789
cluster_14	14	AHCY	ENSG00000101444	0.671734	0.439189	0.0419798	10.4619	1.29218e-25	3.09586e-25	14	1400	37938	0.0369023	16627	1917959	0.00866911	1.68577
cluster_14	14	SNRPD2	ENSG00000125743	1.18036	0.439067	0.0402803	10.9003	1.14904e-27	2.87809e-27	14	1573	37938	0.0414624	22590	1917959	0.0117781	1.405
cluster_14	14	STK39	ENSG00000198648	0.641771	0.438772	0.0527057	8.32496	8.43573e-17	1.66184e-16	14	1016	37938	0.0267805	13323	1917959	0.00694645	1.44004
cluster_14	14	FUNDC1	ENSG00000069509	0.158072	0.43873	0.101087	4.34013	1.42401e-05	1.94472e-05	14	325	37938	0.00856661	3134	1917959	0.00163403	1.86352
cluster_14	14	FRG1	ENSG00000109536	0.325944	0.438712	0.0659165	6.65557	2.8221e-11	4.72679e-11	14	587	37938	0.0154726	7136	1917959	0.00372062	1.54708
cluster_14	14	SSR4	ENSG00000180879	0.511587	0.438666	0.061302	7.15583	8.31689e-13	1.45969e-12	14	656	37938	0.0172914	9458	1917959	0.00493128	1.16772
cluster_14	14	C5orf15	ENSG00000113583	0.380876	0.438597	0.0674794	6.49972	8.04684e-11	1.32654e-10	14	555	37938	0.0146291	7510	1917959	0.00391562	1.47248
cluster_14	14	CENPT	ENSG00000102901	0.95906	0.438428	0.0440925	9.94336	2.6958e-23	6.14457e-23	14	1276	37938	0.0336338	18307	1917959	0.00954504	1.38902
cluster_14	14	CLASP1	ENSG00000074054	0.724099	0.438287	0.0480681	9.11806	7.6481e-20	1.62118e-19	14	1042	37938	0.0274659	14647	1917959	0.00763676	1.39993
cluster_14	14	TRIT1	ENSG00000043514	0.369015	0.438105	0.0652378	6.7155	1.87418e-11	3.16304e-11	14	591	37938	0.015578	7779	1917959	0.00405587	1.53591
cluster_14	14	ZNF410	ENSG00000119725	1.50614	0.437916	0.0328866	13.316	1.86961e-40	5.82974e-40	14	2379	37938	0.0627076	31527	1917959	0.0164378	1.52175
cluster_14	14	PRPF4B	ENSG00000112739	1.48303	0.437273	0.0337322	12.9631	1.98166e-38	5.9762e-38	14	2127	37938	0.0560652	29835	1917959	0.0155556	1.43955
cluster_14	14	SRF	ENSG00000112658	0.775318	0.436747	0.041235	10.5916	3.2582e-26	7.88138e-26	14	1462	37938	0.0385366	17763	1917959	0.00926141	1.63754
cluster_14	14	GNPAT	ENSG00000116906	0.407051	0.436743	0.0728791	5.99271	2.06374e-09	3.25484e-09	14	460	37938	0.012125	6945	1917959	0.00362104	1.30281
cluster_14	14	UBE3C	ENSG00000009335	1.05465	0.436415	0.0400767	10.8895	1.29337e-27	3.23528e-27	14	1582	37938	0.0416996	21511	1917959	0.0112156	1.45129
cluster_14	14	CHPF2	ENSG00000033100	0.500786	0.436201	0.0569641	7.65747	1.89632e-14	3.49609e-14	14	784	37938	0.0206653	10387	1917959	0.00541565	1.46539
cluster_14	14	COA8	ENSG00000256053	0.483422	0.436026	0.0569936	7.65044	2.00289e-14	3.68956e-14	14	757	37938	0.0199536	10076	1917959	0.0052535	1.47094
cluster_14	14	COX6B1	ENSG00000126267	0.196456	0.435999	0.0852854	5.11224	3.18367e-07	4.64914e-07	14	367	37938	0.00967368	4108	1917959	0.00214186	1.67914
cluster_14	14	R3HDM2	ENSG00000179912	0.78016	0.435705	0.0403497	10.7982	3.50933e-27	8.69746e-27	14	1586	37938	0.0418051	19139	1917959	0.00997884	1.62657
cluster_14	14	WDYHV1	ENSG00000156795	0.347668	0.435673	0.0639748	6.81006	9.75555e-12	1.66484e-11	14	604	37938	0.0159207	7544	1917959	0.00393335	1.54683
cluster_14	14	FAM160B1	ENSG00000151553	0.420527	0.435673	0.0633762	6.87439	6.22574e-12	1.06778e-11	14	618	37938	0.0162897	8509	1917959	0.00443649	1.40613
cluster_14	14	PAIP2	ENSG00000120727	0.488646	0.435516	0.0675976	6.44277	1.17312e-10	1.92296e-10	14	590	37938	0.0155517	9038	1917959	0.0047123	1.22712
cluster_14	14	DIS3L2	ENSG00000144535	0.906801	0.435502	0.0435288	10.0049	1.44989e-23	3.32421e-23	14	1263	37938	0.0332912	18035	1917959	0.00940322	1.43757
cluster_14	14	POLR2J2	ENSG00000228049	1.42454	0.435481	0.0433392	10.0482	9.35627e-24	2.15345e-23	14	1520	37938	0.0400654	24205	1917959	0.0126202	1.20256
cluster_14	14	PDXDC1	ENSG00000179889	0.219027	0.435083	0.0732597	5.93891	2.86915e-09	4.50058e-09	14	478	37938	0.0125995	5220	1917959	0.00272164	1.71131
cluster_14	14	SS18L1	ENSG00000184402	0.490092	0.434809	0.0544102	7.9913	1.33519e-15	2.54423e-15	14	871	37938	0.0229585	11081	1917959	0.0057775	1.55043
cluster_14	14	ZNF283	ENSG00000167637	0.493691	0.434644	0.0542325	8.01446	1.10626e-15	2.11334e-15	14	865	37938	0.0228004	10987	1917959	0.00572849	1.59018
cluster_14	14	GTPBP1	ENSG00000100226	0.724566	0.434503	0.0481167	9.0302	1.71365e-19	3.60141e-19	14	1085	37938	0.0285993	14765	1917959	0.00769829	1.45526
cluster_14	14	TRPV2	ENSG00000187688	0.202511	0.434365	0.0842228	5.15733	2.5049e-07	3.67074e-07	14	406	37938	0.0107017	4374	1917959	0.00228055	1.70491
cluster_14	14	BDH1	ENSG00000161267	0.175527	0.434007	0.0963936	4.50244	6.71779e-06	9.30244e-06	14	312	37938	0.00822394	3237	1917959	0.00168773	1.79999
cluster_14	14	IFI6	ENSG00000126709	3.70243	0.433861	0.0240238	18.0596	6.63071e-73	3.05289e-72	14	5530	37938	0.145764	73705	1917959	0.0384289	1.44143
cluster_14	14	SLC30A7	ENSG00000162695	0.244423	0.433847	0.0706969	6.13673	8.42391e-10	1.34416e-09	14	513	37938	0.0135221	5940	1917959	0.00309704	1.62266
cluster_14	14	ZFP62	ENSG00000196670	0.749581	0.433794	0.0480262	9.03245	1.67868e-19	3.52988e-19	14	1072	37938	0.0282566	14942	1917959	0.00779057	1.46338
cluster_14	14	PFN2	ENSG00000070087	2.12945	0.433757	0.0303765	14.2794	2.94197e-46	9.93024e-46	14	3759	37938	0.0990827	46931	1917959	0.0244692	1.53688
cluster_14	14	PRPF39	ENSG00000185246	1.29443	0.433752	0.0357163	12.1444	6.1466e-34	1.72471e-33	14	2041	37938	0.0537983	27215	1917959	0.0141896	1.51458
cluster_14	14	MTREX	ENSG00000039123	0.541397	0.433587	0.057979	7.47835	7.52588e-14	1.36498e-13	14	748	37938	0.0197164	10595	1917959	0.0055241	1.39182
cluster_14	14	GOLGA7	ENSG00000147533	0.718124	0.433581	0.0504762	8.58981	8.71096e-18	1.75619e-17	14	1100	37938	0.0289947	14494	1917959	0.00755699	1.40778
cluster_14	14	NOB1	ENSG00000141101	0.700294	0.433134	0.0537538	8.05774	7.77169e-16	1.49021e-15	14	909	37938	0.0239601	13357	1917959	0.00696417	1.32378
cluster_14	14	ZBTB2	ENSG00000181472	0.42189	0.432886	0.0605476	7.14951	8.70882e-13	1.52729e-12	14	689	37938	0.0181612	8840	1917959	0.00460907	1.53543
cluster_14	14	UTP6	ENSG00000108651	0.344604	0.432806	0.0653475	6.62315	3.51627e-11	5.87554e-11	14	597	37938	0.0157362	7653	1917959	0.00399018	1.56169
cluster_14	14	MAP2K7	ENSG00000076984	0.966412	0.432622	0.0418511	10.3372	4.78438e-25	1.13162e-24	14	1521	37938	0.0400917	20266	1917959	0.0105664	1.45077
cluster_14	14	CEP170	ENSG00000143702	0.478729	0.43261	0.0578105	7.48326	7.25037e-14	1.31522e-13	14	756	37938	0.0199272	10001	1917959	0.0052144	1.50107
cluster_14	14	CXorf38	ENSG00000185753	0.37272	0.43261	0.0628305	6.88535	5.76461e-12	9.90198e-12	14	615	37938	0.0162107	7882	1917959	0.00410958	1.53856
cluster_14	14	SPCS2	ENSG00000118363	0.439109	0.43237	0.0648235	6.66996	2.55873e-11	4.29396e-11	14	608	37938	0.0160261	8525	1917959	0.00444483	1.3625
cluster_14	14	GNA11	ENSG00000088256	0.459765	0.432317	0.0614356	7.03692	1.96541e-12	3.41773e-12	14	653	37938	0.0172123	9130	1917959	0.00476027	1.43202
cluster_14	14	DCAF17	ENSG00000115827	0.434186	0.432284	0.059719	7.23864	4.53207e-13	8.03157e-13	14	723	37938	0.0190574	9167	1917959	0.00477956	1.52679
cluster_14	14	MAMSTR	ENSG00000176909	0.246596	0.432254	0.0840528	5.14264	2.70899e-07	3.96466e-07	14	349	37938	0.00919922	4445	1917959	0.00231757	1.55793
cluster_14	14	PARN	ENSG00000140694	0.791577	0.432074	0.0461944	9.35339	8.48828e-21	1.83617e-20	14	1220	37938	0.0321577	16248	1917959	0.00847151	1.48234
cluster_14	14	PAPOLG	ENSG00000115421	0.189048	0.432027	0.0870157	4.96493	6.87254e-07	9.89275e-07	14	386	37938	0.0101745	4218	1917959	0.00219921	1.75561
cluster_14	14	SLC25A40	ENSG00000075303	0.339514	0.431984	0.0661552	6.52985	6.58343e-11	1.08767e-10	14	563	37938	0.01484	7264	1917959	0.00378736	1.5406
cluster_14	14	MIDN	ENSG00000167470	1.02646	0.431911	0.0364079	11.8631	1.8398e-32	5.02752e-32	14	1958	37938	0.0516105	24030	1917959	0.0125289	1.66368
cluster_14	14	METTL3	ENSG00000165819	0.437275	0.431902	0.0630708	6.8479	7.49409e-12	1.28279e-11	14	600	37938	0.0158153	8674	1917959	0.00452252	1.35174
cluster_14	14	VPS39	ENSG00000166887	0.89491	0.431528	0.0390121	11.0614	1.9306e-28	4.90754e-28	14	1570	37938	0.0413833	20094	1917959	0.0104768	1.55727
cluster_14	14	MAPKBP1	ENSG00000137802	0.807738	0.431232	0.045588	9.45934	3.09904e-21	6.7621e-21	14	1208	37938	0.0318414	16538	1917959	0.00862271	1.47917
cluster_14	14	AKAP1	ENSG00000121057	0.704361	0.43115	0.0568425	7.58499	3.32505e-14	6.08837e-14	14	940	37938	0.0247773	13405	1917959	0.0069892	1.30301
cluster_14	14	DHX57	ENSG00000163214	0.454125	0.430949	0.060535	7.11901	1.08707e-12	1.90287e-12	14	695	37938	0.0183194	9328	1917959	0.0048635	1.51712
cluster_14	14	ZDHHC2	ENSG00000104219	0.370429	0.430879	0.0711989	6.05176	1.43268e-09	2.27129e-09	14	466	37938	0.0122832	6862	1917959	0.00357776	1.31295
cluster_14	14	SSBP3	ENSG00000157216	1.82855	0.430452	0.0299561	14.3694	8.04724e-47	2.74082e-46	14	2741	37938	0.0722495	38254	1917959	0.0199452	1.47149
cluster_14	14	PGS1	ENSG00000087157	0.46858	0.430434	0.0542674	7.93174	2.16105e-15	4.09032e-15	14	840	37938	0.0221414	10516	1917959	0.00548291	1.58218
cluster_14	14	CCNC	ENSG00000112237	0.653792	0.429878	0.0481051	8.93623	4.02689e-19	8.39419e-19	14	1087	37938	0.028652	14145	1917959	0.00737503	1.53424
cluster_14	14	CLSTN3	ENSG00000139182	0.500798	0.429814	0.0597374	7.19505	6.24361e-13	1.1006e-12	14	698	37938	0.0183984	9748	1917959	0.00508249	1.38834
cluster_14	14	TMEM199	ENSG00000244045	0.298784	0.429688	0.073461	5.8492	4.93947e-09	7.67879e-09	14	462	37938	0.0121778	5950	1917959	0.00310226	1.51542
cluster_14	14	SDF4	ENSG00000078808	2.06841	0.4293	0.0280163	15.3232	5.35021e-53	1.97986e-52	14	3130	37938	0.082503	42455	1917959	0.0221355	1.4702
cluster_14	14	TEX2	ENSG00000136478	0.472623	0.429169	0.0518014	8.28488	1.18228e-16	2.31737e-16	14	1007	37938	0.0265433	11761	1917959	0.00613204	1.67344
cluster_14	14	ZC3H4	ENSG00000130749	1.36191	0.428857	0.0361424	11.8658	1.78294e-32	4.87332e-32	14	1909	37938	0.0503189	26957	1917959	0.014055	1.40533
cluster_14	14	YAE1	ENSG00000241127	0.558602	0.428779	0.0508712	8.42872	3.49481e-17	6.93925e-17	14	971	37938	0.0255944	12498	1917959	0.0065163	1.5204
cluster_14	14	EDEM3	ENSG00000116406	0.56835	0.428353	0.0524606	8.16524	3.20808e-16	6.21263e-16	14	905	37938	0.0238547	11869	1917959	0.00618835	1.50108
cluster_14	14	NDFIP2	ENSG00000102471	0.216927	0.42811	0.0874874	4.89339	9.91148e-07	1.41679e-06	14	379	37938	0.00998998	4449	1917959	0.00231965	1.47933
cluster_14	14	CRKL	ENSG00000099942	0.946836	0.428107	0.0440308	9.7229	2.40816e-22	5.38463e-22	14	1369	37938	0.0360852	18986	1917959	0.00989906	1.42391
cluster_14	14	CDC42SE2	ENSG00000158985	0.72462	0.427807	0.0480773	8.89832	5.66977e-19	1.17775e-18	14	1076	37938	0.0283621	14610	1917959	0.00761747	1.45621
cluster_14	14	DEPRECATED_ENSG00000079332	DEPRECATED_ENSG00000079332	0.794766	0.42778	0.0434046	9.85565	6.4799e-23	1.46397e-22	14	1279	37938	0.0337129	17032	1917959	0.00888027	1.49639
cluster_14	14	PELP1	ENSG00000141456	0.715039	0.427737	0.046799	9.13987	6.25269e-20	1.3284e-19	14	1157	37938	0.0304971	15318	1917959	0.00798661	1.46898
cluster_14	14	TPR	ENSG00000047410	1.50818	0.427678	0.0353023	12.1147	8.82414e-34	2.46805e-33	14	1990	37938	0.052454	29001	1917959	0.0151208	1.34886
cluster_14	14	PITPNB	ENSG00000180957	0.798517	0.427605	0.0463682	9.22195	2.9175e-20	6.24649e-20	14	1152	37938	0.0303653	16197	1917959	0.00844491	1.3769
cluster_14	14	ZNF451	ENSG00000112200	0.311201	0.42759	0.0595754	7.17728	7.11094e-13	1.25173e-12	14	742	37938	0.0195582	8184	1917959	0.00426704	1.80212
cluster_14	14	PARL	ENSG00000175193	0.643616	0.427179	0.053835	7.93497	2.10545e-15	3.98709e-15	14	993	37938	0.0261743	13174	1917959	0.00686876	1.42686
cluster_14	14	SOCS7	ENSG00000274211	0.301424	0.426992	0.0646856	6.60104	4.08289e-11	6.7962e-11	14	611	37938	0.0161052	7254	1917959	0.00378215	1.66032
cluster_14	14	PABPC1L	ENSG00000101104	0.801178	0.42694	0.0465682	9.16806	4.81606e-20	1.02608e-19	14	1202	37938	0.0316833	16413	1917959	0.00855753	1.4619
cluster_14	14	TPGS2	ENSG00000134779	1.23102	0.426928	0.0352053	12.1268	7.61562e-34	2.1332e-33	14	1961	37938	0.0516896	25633	1917959	0.0133647	1.53523
cluster_14	14	UBB	ENSG00000170315	1.67121	0.426783	0.0466759	9.14355	6.04369e-20	1.28424e-19	14	1587	37938	0.0418314	26862	1917959	0.0140055	1.07358
cluster_14	14	TCTN3	ENSG00000119977	0.416138	0.426512	0.0705174	6.04833	1.46359e-09	2.31835e-09	14	487	37938	0.0128367	7549	1917959	0.00393595	1.27696
cluster_14	14	METTL17	ENSG00000165792	0.676682	0.426306	0.0448115	9.51332	1.84674e-21	4.05307e-21	14	1237	37938	0.0326058	15662	1917959	0.00816597	1.59068
cluster_14	14	COMMD3	ENSG00000148444	0.50259	0.426301	0.0635149	6.71182	1.92212e-11	3.24297e-11	14	617	37938	0.0162634	9292	1917959	0.00484473	1.258
cluster_14	14	PGBD1	ENSG00000137338	0.16561	0.426228	0.0890259	4.78769	1.68716e-06	2.39442e-06	14	364	37938	0.0095946	3703	1917959	0.0019307	1.79864
cluster_14	14	RNF139	ENSG00000170881	0.448522	0.426083	0.0613963	6.93989	3.92417e-12	6.77255e-12	14	667	37938	0.0175813	9080	1917959	0.0047342	1.47991
cluster_14	14	RAB40C	ENSG00000197562	0.322993	0.425977	0.0713868	5.96717	2.41399e-09	3.79928e-09	14	502	37938	0.0132321	6555	1917959	0.0034177	1.50233
cluster_14	14	SLC35E3	ENSG00000175782	0.367717	0.425975	0.0676208	6.29947	2.98673e-10	4.8313e-10	14	547	37938	0.0144183	7377	1917959	0.00384628	1.44563
cluster_14	14	DEPRECATED_ENSG00000134049	DEPRECATED_ENSG00000134049	0.342088	0.425974	0.0653762	6.51574	7.23337e-11	1.19348e-10	14	625	37938	0.0164742	7488	1917959	0.00390415	1.5547
cluster_14	14	TNFRSF21	ENSG00000146072	0.331648	0.425948	0.0711109	5.98991	2.09958e-09	3.31044e-09	14	503	37938	0.0132585	6703	1917959	0.00349486	1.46323
cluster_14	14	ADAR	ENSG00000160710	3.0114	0.425739	0.0255575	16.6581	2.64276e-62	1.09051e-61	14	4101	37938	0.108097	58932	1917959	0.0307264	1.37304
cluster_14	14	DEPRECATED_ENSG00000109536	DEPRECATED_ENSG00000109536	0.567232	0.425427	0.0541539	7.85589	3.96955e-15	7.46704e-15	14	889	37938	0.023433	11907	1917959	0.00620816	1.44304
cluster_14	14	BLOC1S5	ENSG00000188428	0.492974	0.425336	0.0536945	7.92141	2.34839e-15	4.44118e-15	14	833	37938	0.0219569	10799	1917959	0.00563046	1.52353
cluster_14	14	CYTH1	ENSG00000108669	0.471718	0.425067	0.062348	6.81766	9.25328e-12	1.58008e-11	14	639	37938	0.0168433	8974	1917959	0.00467893	1.40258
cluster_14	14	PHF20L1	ENSG00000129292	0.922861	0.425058	0.0420399	10.1108	4.94662e-24	1.14646e-23	14	1358	37938	0.0357952	18968	1917959	0.00988968	1.45443
cluster_14	14	MSTO1	ENSG00000125459	0.931605	0.42442	0.0408614	10.3868	2.84677e-25	6.76019e-25	14	1469	37938	0.0387211	19637	1917959	0.0102385	1.50909
cluster_14	14	TENT4A	ENSG00000112941	0.843356	0.424396	0.0493761	8.59517	8.31425e-18	1.67711e-17	14	1249	37938	0.0329221	16958	1917959	0.00884169	1.41083
cluster_14	14	BFAR	ENSG00000103429	0.480575	0.424342	0.0636315	6.66875	2.57989e-11	4.32882e-11	14	627	37938	0.016527	9160	1917959	0.00477591	1.31947
cluster_14	14	CSNK1D	ENSG00000141551	1.4946	0.424195	0.0387371	10.9506	6.59835e-28	1.66121e-27	14	1879	37938	0.0495282	27864	1917959	0.0145279	1.30876
cluster_14	14	TRIM45	ENSG00000134253	0.236782	0.424016	0.0750185	5.65215	1.58453e-08	2.42358e-08	14	444	37938	0.0117033	5288	1917959	0.0027571	1.66722
cluster_14	14	SLC38A10	ENSG00000157637	0.96697	0.423876	0.0413753	10.2447	1.25052e-24	2.93442e-24	14	1396	37938	0.0367969	19502	1917959	0.0101681	1.40347
cluster_14	14	NCOA6	ENSG00000198646	0.450524	0.423866	0.0583973	7.25833	3.91907e-13	6.96053e-13	14	753	37938	0.0198482	9843	1917959	0.00513202	1.51724
cluster_14	14	BRF1	ENSG00000185024	0.781899	0.423857	0.0457434	9.26595	1.9334e-20	4.14815e-20	14	1117	37938	0.0294428	15768	1917959	0.00822124	1.42351
cluster_14	14	LRRC61	ENSG00000127399	0.19207	0.423542	0.0885317	4.78406	1.71785e-06	2.43767e-06	14	339	37938	0.00893563	3754	1917959	0.00195729	1.74275
cluster_14	14	BDP1	ENSG00000145734	0.835748	0.423223	0.0434325	9.74439	1.94954e-22	4.36868e-22	14	1296	37938	0.034161	17395	1917959	0.00906954	1.49365
cluster_14	14	LMAN2	ENSG00000169223	1.74945	0.423169	0.0320303	13.2115	7.52982e-40	2.32482e-39	14	2601	37938	0.0685592	35305	1917959	0.0184076	1.43271
cluster_14	14	ALS2	ENSG00000003393	0.604702	0.423026	0.0516146	8.19587	2.48789e-16	4.83618e-16	14	969	37938	0.0255417	12711	1917959	0.00662736	1.52288
cluster_14	14	SMIM15	ENSG00000188725	1.03607	0.423005	0.0369212	11.457	2.16938e-30	5.71251e-30	14	1912	37938	0.050398	23968	1917959	0.0124966	1.57623
cluster_14	14	RABL2A	ENSG00000144134	0.446316	0.422953	0.0625834	6.75822	1.39695e-11	2.36788e-11	14	648	37938	0.0170805	8974	1917959	0.00467893	1.45017
cluster_14	14	ZNF253	ENSG00000256771	0.24943	0.422726	0.078232	5.40349	6.53552e-08	9.77774e-08	14	427	37938	0.0112552	5107	1917959	0.00266273	1.65169
cluster_14	14	DNTTIP2	ENSG00000067334	0.68143	0.422643	0.0487252	8.67401	4.17156e-18	8.48436e-18	14	1131	37938	0.0298118	14527	1917959	0.0075742	1.50214
cluster_14	14	DIP2A	ENSG00000160305	0.849979	0.422484	0.0442413	9.54953	1.30281e-21	2.86597e-21	14	1231	37938	0.0324477	17289	1917959	0.00901427	1.4465
cluster_14	14	ATRIP	ENSG00000164053	0.198159	0.422467	0.0840599	5.02578	5.0139e-07	7.26453e-07	14	362	37938	0.00954188	4014	1917959	0.00209285	1.74621
cluster_14	14	SCRN2	ENSG00000141295	0.490527	0.422261	0.0591143	7.14313	9.12307e-13	1.59919e-12	14	718	37938	0.0189256	9963	1917959	0.00519458	1.46655
cluster_14	14	PGGT1B	ENSG00000164219	0.395588	0.422218	0.059702	7.07209	1.52622e-12	2.66128e-12	14	669	37938	0.017634	8663	1917959	0.00451678	1.52694
cluster_14	14	USP38	ENSG00000170185	0.345117	0.422139	0.0638028	6.61631	3.68286e-11	6.14482e-11	14	622	37938	0.0163952	7687	1917959	0.00400791	1.60305
cluster_14	14	TRMT44	ENSG00000155275	0.439357	0.422055	0.060654	6.95841	3.44136e-12	5.94838e-12	14	655	37938	0.017265	9047	1917959	0.00471699	1.4872
cluster_14	14	ULK2	ENSG00000083290	0.560156	0.421902	0.0522231	8.07885	6.53817e-16	1.25646e-15	14	902	37938	0.0237756	11896	1917959	0.00620243	1.50616
cluster_14	14	ERP44	ENSG00000023318	0.787757	0.421665	0.0441042	9.56067	1.17001e-21	2.57735e-21	14	1269	37938	0.0334493	16596	1917959	0.00865295	1.5058
cluster_14	14	ZNF496	ENSG00000162714	0.643822	0.421443	0.0540097	7.8031	6.04061e-15	1.13064e-14	14	876	37938	0.0230903	12530	1917959	0.00653299	1.35423
cluster_14	14	FAM192A	ENSG00000172775	0.187709	0.421221	0.0798878	5.27265	1.34464e-07	1.98931e-07	14	404	37938	0.010649	4514	1917959	0.00235354	1.62413
cluster_14	14	PLSCR1	ENSG00000188313	0.901432	0.421216	0.0436797	9.64329	5.24783e-22	1.1658e-21	14	1280	37938	0.0337393	18049	1917959	0.00941052	1.36942
cluster_14	14	PEA15	ENSG00000162734	0.99135	0.421196	0.0401054	10.5022	8.43815e-26	2.02853e-25	14	1539	37938	0.0405662	20640	1917959	0.0107614	1.44724
cluster_14	14	METTL6	ENSG00000206562	0.412663	0.421133	0.0623917	6.74983	1.48024e-11	2.50679e-11	14	646	37938	0.0170278	8732	1917959	0.00455276	1.49834
cluster_14	14	PDE6D	ENSG00000156973	0.223745	0.420853	0.083621	5.03287	4.83192e-07	7.00535e-07	14	389	37938	0.0102536	4598	1917959	0.00239734	1.60133
cluster_14	14	EIF2AK2	ENSG00000055332	1.88387	0.420652	0.0287065	14.6535	1.27898e-48	4.44044e-48	14	3045	37938	0.0802625	40237	1917959	0.0209791	1.50404
cluster_14	14	CTPS2	ENSG00000047230	0.639462	0.420577	0.0538394	7.8117	5.64209e-15	1.05692e-14	14	824	37938	0.0217196	12201	1917959	0.00636145	1.39184
cluster_14	14	ANKRD40	ENSG00000154945	0.582904	0.420508	0.0535604	7.8511	4.12415e-15	7.75397e-15	14	891	37938	0.0234857	12098	1917959	0.00630775	1.46311
cluster_14	14	IER3IP1	ENSG00000134049	0.421566	0.420399	0.0665155	6.32032	2.61017e-10	4.23066e-10	14	570	37938	0.0150245	8235	1917959	0.00429363	1.33564
cluster_14	14	PIGM	ENSG00000143315	0.189026	0.420138	0.0878379	4.78311	1.72604e-06	2.44899e-06	14	354	37938	0.00933101	3851	1917959	0.00200786	1.73508
cluster_14	14	DCP1A	ENSG00000272886	0.839467	0.420115	0.0460079	9.13136	6.76412e-20	1.43598e-19	14	1272	37938	0.0335284	17277	1917959	0.00900801	1.45105
cluster_14	14	MON1B	ENSG00000103111	0.378235	0.419713	0.0671507	6.25031	4.09631e-10	6.59404e-10	14	546	37938	0.0143919	7530	1917959	0.00392605	1.42624
cluster_14	14	B3GALNT2	ENSG00000162885	0.249474	0.419528	0.0828445	5.06404	4.10454e-07	5.96995e-07	14	397	37938	0.0104644	4965	1917959	0.00258869	1.52682
cluster_14	14	DDX1	ENSG00000079785	1.55444	0.419466	0.0340043	12.3357	5.82005e-35	1.66325e-34	14	2504	37938	0.0660024	32704	1917959	0.0170515	1.51326
cluster_14	14	ZNF33A	ENSG00000189180	0.842375	0.419392	0.0414386	10.1208	4.46746e-24	1.0369e-23	14	1485	37938	0.0391428	19078	1917959	0.00994703	1.56429
cluster_14	14	TWISTNB	ENSG00000105849	0.193161	0.419366	0.0830266	5.05098	4.39547e-07	6.38242e-07	14	383	37938	0.0100954	4276	1917959	0.00222945	1.63515
cluster_14	14	ZFYVE19	ENSG00000166140	0.352735	0.419237	0.0670053	6.25678	3.9302e-10	6.33024e-10	14	567	37938	0.0149454	7188	1917959	0.00374773	1.53483
cluster_14	14	CAPZA2	ENSG00000198898	0.476996	0.41907	0.0554328	7.55995	4.03225e-14	7.36182e-14	14	827	37938	0.0217987	10648	1917959	0.00555173	1.45428
cluster_14	14	FANCE	ENSG00000112039	0.204904	0.419036	0.0848445	4.93887	7.85748e-07	1.12803e-06	14	366	37938	0.00964732	4206	1917959	0.00219296	1.64581
cluster_14	14	HNRNPLL	ENSG00000143889	0.888366	0.41866	0.0368094	11.3737	5.65231e-30	1.47977e-29	14	1933	37938	0.0509516	22868	1917959	0.0119231	1.67
cluster_14	14	NTMT1	ENSG00000148335	0.345913	0.418596	0.0746669	5.60618	2.06843e-08	3.15303e-08	14	452	37938	0.0119142	6483	1917959	0.00338016	1.37293
cluster_14	14	NBN	ENSG00000104320	0.640634	0.418494	0.0475037	8.80971	1.25474e-18	2.58549e-18	14	1140	37938	0.030049	14452	1917959	0.00753509	1.54825
cluster_14	14	ATP5PD	ENSG00000167863	0.692693	0.41849	0.0413851	10.1121	4.88332e-24	1.13226e-23	14	1424	37938	0.0375349	16982	1917959	0.0088542	1.64563
cluster_14	14	SGPP1	ENSG00000126821	0.349535	0.418064	0.0672761	6.21416	5.16015e-10	8.28294e-10	14	536	37938	0.0141283	7167	1917959	0.00373678	1.4526
cluster_14	14	ALG1	ENSG00000033011	0.242491	0.417865	0.0787342	5.30728	1.11271e-07	1.65203e-07	14	399	37938	0.0105172	4932	1917959	0.00257148	1.56668
cluster_14	14	MFF	ENSG00000168958	1.65544	0.417841	0.0315041	13.2631	3.79093e-40	1.17429e-39	14	2752	37938	0.0725394	35732	1917959	0.0186302	1.51309
cluster_14	14	CMPK1	ENSG00000162368	0.854466	0.417443	0.0443426	9.41404	4.77438e-21	1.03796e-20	14	1306	37938	0.0344246	17661	1917959	0.00920823	1.4986
cluster_14	14	TAZ	ENSG00000102125	0.275391	0.417313	0.0789302	5.28711	1.24261e-07	1.84125e-07	14	412	37938	0.0108598	5311	1917959	0.00276909	1.53939
cluster_14	14	ZC3H8	ENSG00000144161	0.396565	0.417201	0.0653358	6.38549	1.70851e-10	2.78843e-10	14	593	37938	0.0156308	8085	1917959	0.00421542	1.44038
cluster_14	14	SCAMP4	ENSG00000227500	0.448626	0.417169	0.0572116	7.29169	3.06085e-13	5.45687e-13	14	768	37938	0.0202436	10003	1917959	0.00521544	1.51593
cluster_14	14	URGCP	ENSG00000106608	0.472732	0.416702	0.050819	8.19973	2.40927e-16	4.68497e-16	14	948	37938	0.0249881	11490	1917959	0.00599074	1.63211
cluster_14	14	RBMX	ENSG00000147274	1.66411	0.416596	0.0302659	13.7645	4.16605e-43	1.34895e-42	14	2776	37938	0.073172	36781	1917959	0.0191772	1.5321
cluster_14	14	MGAT5	ENSG00000152127	0.6693	0.416526	0.0499605	8.33711	7.61289e-17	1.50052e-16	14	1008	37938	0.0265697	13760	1917959	0.00717429	1.43719
cluster_14	14	RILPL1	ENSG00000188026	0.672243	0.416465	0.0501099	8.31104	9.48707e-17	1.867e-16	14	1005	37938	0.0264906	13594	1917959	0.00708774	1.46222
cluster_14	14	NDUFAF3	ENSG00000178057	0.982096	0.41637	0.0422274	9.8602	6.19287e-23	1.39996e-22	14	1384	37938	0.0364806	19641	1917959	0.0102406	1.38217
cluster_14	14	CSTF1	ENSG00000101138	0.379068	0.416273	0.071041	5.85962	4.63932e-09	7.21914e-09	14	540	37938	0.0142337	7490	1917959	0.00390519	1.31604
cluster_14	14	TCEA2	ENSG00000171703	1.12049	0.415968	0.0391416	10.6273	2.2254e-26	5.41439e-26	14	1604	37938	0.0422795	22601	1917959	0.0117839	1.40785
cluster_14	14	VEZF1	ENSG00000136451	1.27997	0.415942	0.0325033	12.7969	1.70553e-37	5.08238e-37	14	2373	37938	0.0625494	30206	1917959	0.015749	1.58366
cluster_14	14	DCAF6	ENSG00000143164	0.762268	0.41589	0.047495	8.7565	2.01398e-18	4.13037e-18	14	1063	37938	0.0280194	15066	1917959	0.00785523	1.37814
cluster_14	14	GRINA	ENSG00000178719	1.58413	0.415566	0.034304	12.1142	8.88234e-34	2.48371e-33	14	2070	37938	0.0545627	30170	1917959	0.0157303	1.38895
cluster_14	14	FARP2	ENSG00000006607	0.603477	0.415557	0.0548807	7.57201	3.67501e-14	6.71611e-14	14	831	37938	0.0219042	11732	1917959	0.00611692	1.42146
cluster_14	14	TTC37	ENSG00000198677	1.14515	0.415469	0.0364155	11.4091	3.7648e-30	9.87221e-30	14	1891	37938	0.0498445	24835	1917959	0.0129487	1.54222
cluster_14	14	ERBIN	ENSG00000112851	1.43709	0.415468	0.0363771	11.4211	3.27867e-30	8.60945e-30	14	1922	37938	0.0506616	27819	1917959	0.0145045	1.38193
cluster_14	14	TIPRL	ENSG00000143155	0.683413	0.415272	0.0505912	8.20839	2.24171e-16	4.36441e-16	14	961	37938	0.0253308	13592	1917959	0.0070867	1.40763
cluster_14	14	MTFR1	ENSG00000066855	0.267727	0.415225	0.0706428	5.87781	4.15742e-09	6.48266e-09	14	539	37938	0.0142074	6258	1917959	0.00326284	1.64457
cluster_14	14	TRAF3IP2	ENSG00000056972	0.236079	0.415147	0.0838606	4.95044	7.4044e-07	1.06461e-06	14	411	37938	0.0108335	4865	1917959	0.00253655	1.59605
cluster_14	14	LIN9	ENSG00000183814	0.178389	0.414996	0.0879924	4.71627	2.40205e-06	3.3911e-06	14	372	37938	0.00980547	3942	1917959	0.00205531	1.76134
cluster_14	14	L2HGDH	ENSG00000087299	0.228185	0.414553	0.0861383	4.81264	1.48947e-06	2.11758e-06	14	355	37938	0.00935737	4399	1917959	0.00229358	1.53124
cluster_14	14	ASCC3	ENSG00000112249	0.447878	0.414506	0.0613625	6.75505	1.4279e-11	2.41924e-11	14	670	37938	0.0176604	9241	1917959	0.00481814	1.41075
cluster_14	14	NOC3L	ENSG00000173145	0.516847	0.4145	0.05339	7.76362	8.25366e-15	1.53646e-14	14	979	37938	0.0258053	12068	1917959	0.00629211	1.61069
cluster_14	14	ZNF529	ENSG00000186020	0.200853	0.41405	0.0789992	5.24119	1.5954e-07	2.35628e-07	14	421	37938	0.0110971	4666	1917959	0.00243279	1.73398
cluster_14	14	YWHAH	ENSG00000128245	0.33394	0.413836	0.0637523	6.49132	8.50894e-11	1.40149e-10	14	620	37938	0.0163425	7545	1917959	0.00393387	1.55441
cluster_14	14	VEZT	ENSG00000028203	0.763417	0.413444	0.0466138	8.86955	7.34428e-19	1.52223e-18	14	1161	37938	0.0306026	15744	1917959	0.00820873	1.49788
cluster_14	14	GLYCTK	ENSG00000168237	0.378607	0.413298	0.0651837	6.34051	2.2901e-10	3.72095e-10	14	609	37938	0.0160525	8050	1917959	0.00419717	1.47551
cluster_14	14	NSMCE2	ENSG00000156831	0.50757	0.413143	0.055712	7.41569	1.20991e-13	2.18181e-13	14	793	37938	0.0209025	10589	1917959	0.00552097	1.52289
cluster_14	14	VCPKMT	ENSG00000100483	0.24369	0.413057	0.0792444	5.21244	1.86369e-07	2.74749e-07	14	403	37938	0.0106226	5032	1917959	0.00262362	1.57417
cluster_14	14	ATP6V1D	ENSG00000100554	0.440319	0.413033	0.0699176	5.90742	3.47513e-09	5.43453e-09	14	649	37938	0.0171069	8709	1917959	0.00454076	1.35348
cluster_14	14	ALKBH6	ENSG00000239382	0.242072	0.412676	0.0798755	5.16649	2.38531e-07	3.4982e-07	14	398	37938	0.0104908	4922	1917959	0.00256627	1.5639
cluster_14	14	KRI1	ENSG00000129347	0.686138	0.412493	0.045706	9.02492	1.79823e-19	3.77354e-19	14	1134	37938	0.0298909	15105	1917959	0.00787556	1.51275
cluster_14	14	CHD6	ENSG00000124177	0.891654	0.412344	0.046419	8.88308	6.50358e-19	1.34947e-18	14	1181	37938	0.0311297	17391	1917959	0.00906745	1.36854
cluster_14	14	OXCT1	ENSG00000083720	0.333448	0.412128	0.0689536	5.97689	2.27432e-09	3.58145e-09	14	569	37938	0.0149982	7067	1917959	0.00368465	1.58142
cluster_14	14	MOSPD1	ENSG00000101928	0.288179	0.412081	0.074117	5.55987	2.69974e-08	4.10043e-08	14	467	37938	0.0123096	5896	1917959	0.0030741	1.55537
cluster_14	14	ZNF345	ENSG00000251247	0.513189	0.41187	0.0606998	6.78537	1.15791e-11	1.97038e-11	14	702	37938	0.0185039	10069	1917959	0.00524985	1.4685
cluster_14	14	CZIB	ENSG00000162384	0.873076	0.411766	0.0431747	9.5372	1.46742e-21	3.22621e-21	14	1334	37938	0.0351626	18131	1917959	0.00945328	1.46152
cluster_14	14	ACSL3	ENSG00000123983	0.674957	0.41176	0.0477782	8.61816	6.804e-18	1.37517e-17	14	1129	37938	0.0297591	14812	1917959	0.00772279	1.48254
cluster_14	14	PINX1	ENSG00000254093	0.152439	0.411607	0.0989272	4.1607	3.1727e-05	4.27187e-05	14	326	37938	0.00859297	3134	1917959	0.00163403	1.83983
cluster_14	14	ARL13B	ENSG00000169379	0.24801	0.411524	0.0747978	5.50181	3.75905e-08	5.67425e-08	14	474	37938	0.0124941	5574	1917959	0.00290621	1.60855
cluster_14	14	WDR73	ENSG00000177082	0.628009	0.411451	0.0496118	8.29341	1.10043e-16	2.15881e-16	14	1038	37938	0.0273604	13557	1917959	0.00706845	1.55129
cluster_14	14	ZFP82	ENSG00000181007	0.393	0.411416	0.0621218	6.62273	3.5263e-11	5.89143e-11	14	631	37938	0.0166324	8342	1917959	0.00434942	1.49295
cluster_14	14	LRRFIP1	ENSG00000124831	0.431472	0.410912	0.058645	7.00678	2.4387e-12	4.23082e-12	14	712	37938	0.0187675	9219	1917959	0.00480667	1.46127
cluster_14	14	TMEM14B	ENSG00000137210	0.289918	0.41077	0.0739187	5.55705	2.74375e-08	4.16504e-08	14	493	37938	0.0129949	6135	1917959	0.00319871	1.4956
cluster_14	14	PDCD6IP	ENSG00000170248	1.73279	0.410735	0.0302159	13.5933	4.38698e-42	1.39686e-41	14	2755	37938	0.0726185	37292	1917959	0.0194436	1.46477
cluster_14	14	CTSO	ENSG00000256043	0.60453	0.410466	0.0496149	8.27303	1.30601e-16	2.55722e-16	14	1016	37938	0.0267805	13235	1917959	0.00690056	1.52527
cluster_14	14	PRR3	ENSG00000204576	0.309409	0.410302	0.0740071	5.54408	2.955e-08	4.4785e-08	14	477	37938	0.0125731	6314	1917959	0.00329204	1.51814
cluster_14	14	PIR	ENSG00000087842	0.215989	0.410217	0.0816392	5.02475	5.04087e-07	7.30267e-07	14	394	37938	0.0103854	4471	1917959	0.00233112	1.69653
cluster_14	14	ZNF793	ENSG00000188227	0.242215	0.409985	0.0799035	5.131	2.88209e-07	4.21418e-07	14	403	37938	0.0106226	4968	1917959	0.00259025	1.60214
cluster_14	14	AMPD2	ENSG00000116337	0.438496	0.409762	0.0549079	7.46272	8.47525e-14	1.53397e-13	14	885	37938	0.0233275	10694	1917959	0.00557572	1.6572
cluster_14	14	ALG3	ENSG00000214160	0.218247	0.409754	0.0864325	4.74073	2.12947e-06	3.0123e-06	14	369	37938	0.0097264	4360	1917959	0.00227325	1.59142
cluster_14	14	TXLNA	ENSG00000084652	0.949993	0.409659	0.0411793	9.94817	2.56871e-23	5.85608e-23	14	1443	37938	0.0380357	19523	1917959	0.010179	1.45967
cluster_14	14	RRS1	ENSG00000179041	0.421679	0.409561	0.0567341	7.21896	5.23856e-13	9.25888e-13	14	755	37938	0.0199009	9506	1917959	0.00495631	1.60138
cluster_14	14	SH3BP2	ENSG00000087266	0.312895	0.40939	0.073368	5.57996	2.40579e-08	3.66087e-08	14	472	37938	0.0124414	6247	1917959	0.00325711	1.45595
cluster_14	14	SELENOF	ENSG00000183291	1.37968	0.409283	0.0342373	11.9543	6.16539e-33	1.70041e-32	14	2170	37938	0.0571986	29350	1917959	0.0153027	1.43713
cluster_14	14	HNRNPDL	ENSG00000152795	3.64549	0.4092	0.0233306	17.5392	7.18945e-69	3.19173e-68	14	4636	37938	0.122199	69694	1917959	0.0363376	1.33512
cluster_14	14	CRNKL1	ENSG00000101343	0.618343	0.409113	0.0567923	7.20367	5.86125e-13	1.03417e-12	14	818	37938	0.0215615	11955	1917959	0.00623319	1.34819
cluster_14	14	RPUSD4	ENSG00000165526	0.687796	0.409034	0.0484855	8.43621	3.278e-17	6.51332e-17	14	1092	37938	0.0287838	14606	1917959	0.00761539	1.48392
cluster_14	14	NYAP1	ENSG00000166924	0.151005	0.408826	0.10269	3.98115	6.8583e-05	9.11266e-05	14	294	37938	0.00774949	2786	1917959	0.00145259	1.87369
cluster_14	14	PSEN1	ENSG00000080815	0.918727	0.408821	0.0440341	9.2842	1.62931e-20	3.50169e-20	14	1387	37938	0.0365596	18903	1917959	0.00985579	1.4248
cluster_14	14	KYAT3	ENSG00000137944	0.432763	0.408628	0.0544593	7.50336	6.22026e-14	1.12999e-13	14	841	37938	0.0221677	10329	1917959	0.00538541	1.64845
cluster_14	14	KIAA0355	ENSG00000166398	0.361458	0.408622	0.0693782	5.88978	3.86717e-09	6.04007e-09	14	532	37938	0.0140229	7243	1917959	0.00377641	1.4391
cluster_14	14	RIC8B	ENSG00000111785	0.568962	0.408301	0.0559758	7.29424	3.00356e-13	5.35642e-13	14	796	37938	0.0209816	11264	1917959	0.00587291	1.40234
cluster_14	14	SMAD6	ENSG00000137834	0.455076	0.40827	0.0673241	6.06426	1.32566e-09	2.10429e-09	14	562	37938	0.0148136	8375	1917959	0.00436662	1.38213
cluster_14	14	BECN1	ENSG00000126581	0.425751	0.408262	0.0605717	6.74015	1.58228e-11	2.6768e-11	14	665	37938	0.0175286	8800	1917959	0.00458821	1.50947
cluster_14	14	RER1	ENSG00000157916	1.29324	0.408178	0.0333692	12.2322	2.09216e-34	5.92201e-34	14	2154	37938	0.0567768	28282	1917959	0.0147459	1.51427
cluster_14	14	BCL2L1	ENSG00000171552	0.536804	0.408061	0.053876	7.57408	3.61694e-14	6.6132e-14	14	852	37938	0.0224577	11325	1917959	0.00590471	1.46987
cluster_14	14	UBE4B	ENSG00000130939	1.10011	0.407911	0.0426695	9.55978	1.18007e-21	2.59849e-21	14	1338	37938	0.0352681	20714	1917959	0.0108	1.33502
cluster_14	14	STRN	ENSG00000115808	0.709589	0.407871	0.0467814	8.71865	2.8153e-18	5.74764e-18	14	1126	37938	0.02968	14979	1917959	0.00780986	1.4819
cluster_14	14	ZBTB45	ENSG00000119574	0.499523	0.407837	0.0601481	6.78055	1.19722e-11	2.03483e-11	14	681	37938	0.0179503	9784	1917959	0.00510126	1.42678
cluster_14	14	ERMARD	ENSG00000130023	0.937568	0.40755	0.0433385	9.40388	5.2589e-21	1.14241e-20	14	1428	37938	0.0376404	19395	1917959	0.0101123	1.44299
cluster_14	14	TMEM143	ENSG00000161558	0.17459	0.407381	0.0896668	4.54328	5.53859e-06	7.69408e-06	14	340	37938	0.00896199	3565	1917959	0.00185875	1.78003
cluster_14	14	FKBP10	ENSG00000141756	0.778364	0.407308	0.0449712	9.0571	1.33971e-19	2.82341e-19	14	1235	37938	0.0325531	16386	1917959	0.00854346	1.51355
cluster_14	14	FANCF	ENSG00000183161	0.273875	0.407291	0.0733811	5.55035	2.851e-08	4.32553e-08	14	492	37938	0.0129685	6014	1917959	0.00313562	1.59551
cluster_14	14	BAHCC1	ENSG00000266074	0.659804	0.407002	0.0422913	9.62377	6.34591e-22	1.40779e-21	14	1427	37938	0.037614	16782	1917959	0.00874993	1.67313
cluster_14	14	RBAK	ENSG00000146587	0.218657	0.406717	0.0733229	5.54693	2.90734e-08	4.40804e-08	14	492	37938	0.0129685	5498	1917959	0.00286659	1.78745
cluster_14	14	MEAF6	ENSG00000163875	1.34366	0.406455	0.0366386	11.0936	1.34706e-28	3.43735e-28	14	2081	37938	0.0548527	27849	1917959	0.0145201	1.41963
cluster_14	14	FEM1A	ENSG00000141965	0.239113	0.406337	0.0835503	4.86338	1.15399e-06	1.64643e-06	14	376	37938	0.00991091	4685	1917959	0.0024427	1.52152
cluster_14	14	RAD17	ENSG00000152942	0.19648	0.406301	0.0862269	4.712	2.45293e-06	3.46119e-06	14	371	37938	0.00977911	4169	1917959	0.00217366	1.67667
cluster_14	14	ARFGAP3	ENSG00000242247	0.639571	0.405542	0.0496016	8.176	2.93419e-16	5.69296e-16	14	1020	37938	0.026886	13531	1917959	0.0070549	1.43298
cluster_14	14	SEPHS2	ENSG00000179918	0.297754	0.404942	0.0670408	6.04023	1.53892e-09	2.43664e-09	14	573	37938	0.0151036	6855	1917959	0.00357411	1.61892
cluster_14	14	BGLAP	ENSG00000242252	0.282496	0.404872	0.0824302	4.9117	9.02905e-07	1.2931e-06	14	397	37938	0.0104644	5334	1917959	0.00278108	1.52831
cluster_14	14	ATP5F1D	ENSG00000099624	1.33932	0.40441	0.0338678	11.9409	7.24682e-33	1.99623e-32	14	2142	37938	0.0564605	28946	1917959	0.0150921	1.48332
cluster_14	14	RAD51C	ENSG00000108384	0.284897	0.404327	0.0795275	5.08412	3.69341e-07	5.38306e-07	14	419	37938	0.0110443	5500	1917959	0.00286763	1.44163
cluster_14	14	MZT2A	ENSG00000173272	0.248998	0.404245	0.0857414	4.7147	2.42068e-06	3.41697e-06	14	370	37938	0.00975275	4569	1917959	0.00238222	1.61849
cluster_14	14	WDR41	ENSG00000164253	0.607351	0.403723	0.0610713	6.61069	3.82545e-11	6.37613e-11	14	896	37938	0.0236175	11972	1917959	0.00624205	1.33237
cluster_14	14	MED1	ENSG00000125686	0.760324	0.403723	0.0465568	8.67163	4.25972e-18	8.66053e-18	14	1136	37938	0.0299436	15584	1917959	0.0081253	1.43655
cluster_14	14	ASB7	ENSG00000183475	0.337838	0.403683	0.0691231	5.84006	5.21824e-09	8.10657e-09	14	502	37938	0.0132321	6867	1917959	0.00358037	1.43431
cluster_14	14	DBR1	ENSG00000138231	0.426035	0.403676	0.0608964	6.62889	3.38221e-11	5.65655e-11	14	672	37938	0.0177131	8980	1917959	0.00468206	1.48191
cluster_14	14	DTD1	ENSG00000125821	0.510717	0.403572	0.0560352	7.20211	5.92878e-13	1.04592e-12	14	777	37938	0.0204808	10594	1917959	0.00552358	1.4767
cluster_14	14	RPP21	ENSG00000241370	0.74905	0.403142	0.050464	7.9887	1.36369e-15	2.59635e-15	14	1025	37938	0.0270178	14481	1917959	0.00755021	1.37112
cluster_14	14	PPCS	ENSG00000127125	0.282524	0.403126	0.0743547	5.42165	5.90506e-08	8.84154e-08	14	442	37938	0.0116506	5835	1917959	0.0030423	1.45365
cluster_14	14	BCS1L	ENSG00000074582	0.434347	0.403009	0.0572073	7.04472	1.85836e-12	3.23344e-12	14	747	37938	0.01969	9742	1917959	0.00507936	1.54174
cluster_14	14	POFUT1	ENSG00000101346	0.393245	0.402881	0.0609714	6.6077	3.90328e-11	6.50202e-11	14	679	37938	0.0178976	8720	1917959	0.0045465	1.5489
cluster_14	14	ATP2A2	ENSG00000174437	1.02155	0.402818	0.0386525	10.4215	1.97734e-25	4.70645e-25	14	1656	37938	0.0436502	22173	1917959	0.0115607	1.48553
cluster_14	14	STT3A	ENSG00000134910	1.55162	0.402791	0.0325127	12.3887	3.0084e-35	8.63976e-35	14	2357	37938	0.0621277	32428	1917959	0.0169076	1.4626
cluster_14	14	SF3A2	ENSG00000104897	1.44817	0.402355	0.031932	12.6004	2.10162e-36	6.16192e-36	14	2556	37938	0.0673731	33047	1917959	0.0172303	1.53727
cluster_14	14	UBE3B	ENSG00000151148	0.397197	0.402217	0.0552139	7.28469	3.22403e-13	5.74143e-13	14	815	37938	0.0214824	9978	1917959	0.00520241	1.61151
cluster_14	14	TUSC3	ENSG00000104723	1.31623	0.401948	0.0396412	10.1397	3.68386e-24	8.5661e-24	14	1692	37938	0.0445991	25457	1917959	0.013273	1.33979
cluster_14	14	TEPSIN	ENSG00000167302	0.165224	0.401935	0.0924467	4.34775	1.37539e-05	1.8799e-05	14	335	37938	0.0088302	3417	1917959	0.00178158	1.74268
cluster_14	14	SEC31B	ENSG00000075826	0.28759	0.401917	0.0703941	5.70953	1.13287e-08	1.74101e-08	14	500	37938	0.0131794	6224	1917959	0.00324512	1.58184
cluster_14	14	TLN1	ENSG00000137076	1.48642	0.401647	0.0345499	11.6251	3.07097e-31	8.2247e-31	14	2048	37938	0.0539828	29581	1917959	0.0154232	1.38831
cluster_14	14	OSGEP	ENSG00000092094	0.492992	0.401267	0.0627163	6.39813	1.57292e-10	2.56899e-10	14	616	37938	0.016237	9286	1917959	0.00484161	1.34747
cluster_14	14	BICD2	ENSG00000185963	0.539143	0.400904	0.0543462	7.37685	1.62083e-13	2.91353e-13	14	844	37938	0.0222468	11351	1917959	0.00591827	1.46253
cluster_14	14	KIF3A	ENSG00000131437	0.404116	0.40079	0.0617475	6.49079	8.53852e-11	1.40615e-10	14	704	37938	0.0185566	8997	1917959	0.00469092	1.45601
cluster_14	14	COMMD10	ENSG00000145781	0.401129	0.400517	0.058744	6.81801	9.23118e-12	1.57655e-11	14	721	37938	0.0190047	8912	1917959	0.00464661	1.61649
cluster_14	14	KDM5C	ENSG00000126012	1.80468	0.399888	0.029175	13.7066	9.27469e-43	2.98599e-42	14	2931	37938	0.0772576	39406	1917959	0.0205458	1.48693
cluster_14	14	TANGO2	ENSG00000183597	0.217845	0.3991	0.0905978	4.40518	1.05696e-05	1.45257e-05	14	345	37938	0.00909378	4001	1917959	0.00208607	1.68375
cluster_14	14	MAP1B	ENSG00000131711	0.528089	0.399013	0.0631175	6.32175	2.5861e-10	4.19225e-10	14	639	37938	0.0168433	9558	1917959	0.00498342	1.32004
cluster_14	14	VPS33A	ENSG00000139719	0.296257	0.398993	0.076877	5.19001	2.10281e-07	3.09355e-07	14	423	37938	0.0111498	5757	1917959	0.00300163	1.35858
cluster_14	14	SEC22A	ENSG00000121542	0.433626	0.39896	0.0659049	6.05357	1.41669e-09	2.24658e-09	14	628	37938	0.0165533	8693	1917959	0.00453242	1.35804
cluster_14	14	VKORC1L1	ENSG00000196715	0.42782	0.398357	0.0716304	5.56129	2.67786e-08	4.06775e-08	14	507	37938	0.0133639	7705	1917959	0.00401729	1.30513
cluster_14	14	SRSF11	ENSG00000116754	0.95902	0.398048	0.0463789	8.58252	9.2814e-18	1.86952e-17	14	1200	37938	0.0316306	18241	1917959	0.00951063	1.32609
cluster_14	14	MST1	ENSG00000173531	0.487425	0.398019	0.062956	6.32217	2.57909e-10	4.18269e-10	14	660	37938	0.0173968	9457	1917959	0.00493076	1.41032
cluster_14	14	DEPRECATED_ENSG00000108064	DEPRECATED_ENSG00000108064	0.125295	0.398006	0.0975907	4.07832	4.53628e-05	6.07311e-05	14	324	37938	0.00854025	3024	1917959	0.00157668	1.88442
cluster_14	14	SRD5A1	ENSG00000145545	0.190099	0.397956	0.0757538	5.25327	1.49421e-07	2.20855e-07	14	485	37938	0.012784	5034	1917959	0.00262467	1.84342
cluster_14	14	SETD4	ENSG00000185917	0.539328	0.397941	0.0560775	7.09626	1.28174e-12	2.23947e-12	14	768	37938	0.0202436	10855	1917959	0.00565966	1.4524
cluster_14	14	DHDDS	ENSG00000117682	0.393767	0.397923	0.0632593	6.29035	3.16759e-10	5.12092e-10	14	608	37938	0.0160261	8224	1917959	0.00428789	1.42855
cluster_14	14	S100A13	ENSG00000189171	2.90675	0.39753	0.0305756	13.0015	1.19915e-38	3.63282e-38	14	4556	37938	0.120091	55810	1917959	0.0290986	1.56416
cluster_14	14	ACADVL	ENSG00000072778	2.43107	0.397358	0.0245841	16.1632	9.16531e-59	3.64226e-58	14	4207	37938	0.110891	55493	1917959	0.0289334	1.51425
cluster_14	14	ATG5	ENSG00000057663	0.543413	0.397349	0.0556808	7.13618	9.59571e-13	1.68126e-12	14	832	37938	0.0219305	11310	1917959	0.00589689	1.45871
cluster_14	14	PHF14	ENSG00000106443	1.15484	0.397252	0.0376165	10.5606	4.53964e-26	1.09483e-25	14	1783	37938	0.0469977	24504	1917959	0.0127761	1.49071
cluster_14	14	MORC2	ENSG00000133422	0.81623	0.397102	0.0448671	8.85062	8.7035e-19	1.80032e-18	14	1221	37938	0.0321841	16800	1917959	0.00875931	1.4564
cluster_14	14	UBE2D3	ENSG00000109332	2.34427	0.397022	0.0323801	12.2613	1.46145e-34	4.1461e-34	14	3650	37938	0.0962096	47893	1917959	0.0249708	1.46634
cluster_14	14	DDX19B	ENSG00000157349	0.309878	0.396914	0.073243	5.41913	5.98887e-08	8.96584e-08	14	461	37938	0.0121514	6284	1917959	0.0032764	1.46837
cluster_14	14	DCAKD	ENSG00000172992	0.804495	0.396795	0.0472387	8.3998	4.47249e-17	8.86026e-17	14	1078	37938	0.0284148	15749	1917959	0.00821133	1.37531
cluster_14	14	COX4I1	ENSG00000131143	1.23047	0.39659	0.0329581	12.0332	2.37835e-33	6.59978e-33	14	2288	37938	0.0603089	28735	1917959	0.0149821	1.59904
cluster_14	14	RAB2A	ENSG00000104388	1.34584	0.396192	0.0373078	10.6196	2.41686e-26	5.87012e-26	14	1826	37938	0.0481312	26387	1917959	0.0137579	1.36765
cluster_14	14	SPHK2	ENSG00000063176	0.293133	0.396068	0.074642	5.30624	1.1191e-07	1.66086e-07	14	430	37938	0.0113343	5777	1917959	0.00301206	1.48264
cluster_14	14	AP1M1	ENSG00000072958	0.952528	0.395936	0.0431371	9.17854	4.36962e-20	9.31845e-20	14	1503	37938	0.0396173	19989	1917959	0.010422	1.45235
cluster_14	14	NF2	ENSG00000186575	0.666259	0.395848	0.0456143	8.67815	4.02242e-18	8.1825e-18	14	1239	37938	0.0326585	15567	1917959	0.00811644	1.60863
cluster_14	14	NFE2L1	ENSG00000082641	3.04111	0.395771	0.0248171	15.9475	2.96404e-57	1.15673e-56	14	4039	37938	0.106463	59349	1917959	0.0309438	1.37636
cluster_14	14	ECPAS	ENSG00000136813	1.11133	0.395641	0.0434258	9.11074	8.18226e-20	1.73248e-19	14	1295	37938	0.0341346	20565	1917959	0.0107223	1.19201
cluster_14	14	GOLGB1	ENSG00000173230	0.895647	0.395634	0.0503053	7.86465	3.70124e-15	6.96929e-15	14	964	37938	0.0254099	15463	1917959	0.00806222	1.24096
cluster_14	14	UBAC2	ENSG00000134882	0.433987	0.395469	0.0600962	6.58059	4.68583e-11	7.78375e-11	14	698	37938	0.0183984	9190	1917959	0.00479155	1.513
cluster_14	14	PUM3	ENSG00000080608	0.496183	0.395044	0.0616333	6.40959	1.45913e-10	2.3859e-10	14	642	37938	0.0169223	9636	1917959	0.00502409	1.30491
cluster_14	14	UBE2K	ENSG00000078140	0.370554	0.394957	0.0649104	6.08465	1.16745e-09	1.85655e-09	14	599	37938	0.0157889	7871	1917959	0.00410384	1.46552
cluster_14	14	SEC24C	ENSG00000176986	0.863353	0.39493	0.0455996	8.66081	4.68408e-18	9.50791e-18	14	1264	37938	0.0333175	17540	1917959	0.00914514	1.39079
cluster_14	14	ATRNL1	ENSG00000107518	4.39697	0.39463	0.0232969	16.9392	2.31412e-64	9.75211e-64	14	5741	37938	0.151326	88133	1917959	0.0459515	1.3636
cluster_14	14	KLHDC8A	ENSG00000162873	10.3086	0.394246	0.0177341	22.2309	1.72496e-109	1.08231e-108	14	11228	37938	0.295957	188871	1917959	0.098475	1.30785
cluster_14	14	WASHC1	ENSG00000181404	0.580545	0.393899	0.0605483	6.50554	7.74168e-11	1.27679e-10	14	664	37938	0.0175022	10494	1917959	0.00547144	1.24878
cluster_14	14	HPS3	ENSG00000163755	0.489104	0.393653	0.0596171	6.60302	4.02873e-11	6.70702e-11	14	731	37938	0.0192683	10157	1917959	0.00529573	1.41084
cluster_14	14	TBC1D24	ENSG00000162065	0.174632	0.39362	0.0901274	4.36738	1.25748e-05	1.72083e-05	14	338	37938	0.00890927	3582	1917959	0.00186761	1.77506
cluster_14	14	IFT43	ENSG00000119650	0.394169	0.393454	0.065368	6.01906	1.75428e-09	2.77142e-09	14	590	37938	0.0155517	8178	1917959	0.00426391	1.42009
cluster_14	14	ZNF91	ENSG00000167232	1.16206	0.393192	0.0362995	10.8319	2.43081e-27	6.03641e-27	14	1921	37938	0.0506352	25456	1917959	0.0132724	1.51574
cluster_14	14	KRAS	ENSG00000133703	0.256417	0.392595	0.0733715	5.35079	8.75722e-08	1.30446e-07	14	494	37938	0.0130212	5784	1917959	0.00301571	1.62735
cluster_14	14	TMEM168	ENSG00000146802	0.834288	0.392555	0.0417194	9.40942	4.98895e-21	1.0844e-20	14	1391	37938	0.0366651	18220	1917959	0.00949968	1.55058
cluster_14	14	BAHD1	ENSG00000140320	0.543896	0.392301	0.0520513	7.5368	4.81644e-14	8.76804e-14	14	915	37938	0.0241183	12039	1917959	0.00627699	1.5138
cluster_14	14	ORC3	ENSG00000135336	0.498535	0.392249	0.0624801	6.27798	3.43011e-10	5.54294e-10	14	648	37938	0.0170805	9681	1917959	0.00504755	1.31461
cluster_14	14	FBXO4	ENSG00000151876	0.297552	0.392141	0.0696916	5.6268	1.83584e-08	2.80265e-08	14	521	37938	0.0137329	6408	1917959	0.00334105	1.6005
cluster_14	14	SPIN4	ENSG00000186767	0.334937	0.392089	0.0675147	5.80746	6.34265e-09	9.83307e-09	14	583	37938	0.0153672	7459	1917959	0.00388903	1.55977
cluster_14	14	BRD4	ENSG00000141867	2.29112	0.392034	0.0290645	13.4884	1.82983e-41	5.79205e-41	14	2973	37938	0.0783647	44220	1917959	0.0230558	1.34394
cluster_14	14	HGS	ENSG00000185359	0.981214	0.391968	0.0375622	10.4352	1.71281e-25	4.08974e-25	14	1835	37938	0.0483684	23449	1917959	0.012226	1.56927
cluster_14	14	WTAP	ENSG00000146457	0.431907	0.391848	0.0656955	5.96461	2.45212e-09	3.85876e-09	14	565	37938	0.0148927	8394	1917959	0.00437653	1.34261
cluster_14	14	METTL22	ENSG00000067365	0.459284	0.391745	0.0627853	6.23944	4.39147e-10	7.06514e-10	14	614	37938	0.0161843	8991	1917959	0.0046878	1.39344
cluster_14	14	OGFOD3	ENSG00000181396	0.506461	0.391724	0.0595847	6.57424	4.89018e-11	8.11367e-11	14	665	37938	0.0175286	9941	1917959	0.00518311	1.29081
cluster_14	14	MORN2	ENSG00000188010	0.51376	0.391627	0.053082	7.37777	1.60958e-13	2.89423e-13	14	847	37938	0.0223259	11151	1917959	0.00581399	1.51204
cluster_14	14	PVR	ENSG00000073008	0.379296	0.391557	0.0640244	6.11575	9.61009e-10	1.53062e-09	14	603	37938	0.0158944	8158	1917959	0.00425348	1.49644
cluster_14	14	TSC22D4	ENSG00000166925	0.840734	0.391471	0.046866	8.35299	6.65536e-17	1.31431e-16	14	1213	37938	0.0319732	17485	1917959	0.00911646	1.3764
cluster_14	14	ZNF75A	ENSG00000162086	0.713015	0.391276	0.0469439	8.33496	7.75257e-17	1.52779e-16	14	1140	37938	0.030049	15477	1917959	0.00806952	1.54289
cluster_14	14	BRPF1	ENSG00000156983	0.260958	0.391231	0.0822227	4.75819	1.95337e-06	2.76701e-06	14	397	37938	0.0104644	5128	1917959	0.00267368	1.44357
cluster_14	14	CHD3	ENSG00000170004	1.90944	0.391199	0.0294034	13.3045	2.17881e-40	6.78453e-40	14	2919	37938	0.0769413	40001	1917959	0.020856	1.51565
cluster_14	14	ANKRD36C	ENSG00000174501	1.12984	0.391194	0.039195	9.98072	1.85127e-23	4.23587e-23	14	1614	37938	0.0425431	23031	1917959	0.0120081	1.43657
cluster_14	14	IRF7	ENSG00000185507	0.182869	0.390954	0.0902078	4.33393	1.46473e-05	1.99863e-05	14	335	37938	0.0088302	3687	1917959	0.00192236	1.59265
cluster_14	14	FAN1	ENSG00000198690	0.426892	0.390098	0.0658153	5.92717	3.08203e-09	4.83049e-09	14	582	37938	0.0153408	8411	1917959	0.00438539	1.37307
cluster_14	14	EXOSC7	ENSG00000075914	0.687536	0.390023	0.0519363	7.50964	5.92905e-14	1.07744e-13	14	961	37938	0.0253308	13823	1917959	0.00720714	1.35949
cluster_14	14	RBM18	ENSG00000119446	0.455915	0.389958	0.0643122	6.06352	1.33171e-09	2.11359e-09	14	634	37938	0.0167115	8911	1917959	0.00464608	1.33311
cluster_14	14	UBE2J1	ENSG00000198833	0.771257	0.389931	0.0438411	8.89419	5.88469e-19	1.22172e-18	14	1264	37938	0.0333175	16823	1917959	0.0087713	1.4524
cluster_14	14	ZSCAN21	ENSG00000166529	0.313634	0.389243	0.0738556	5.27032	1.36184e-07	2.01449e-07	14	501	37938	0.0132058	6484	1917959	0.00338068	1.43315
cluster_14	14	MYL12A	ENSG00000101608	0.356819	0.389215	0.0561486	6.93187	4.15311e-12	7.16219e-12	14	823	37938	0.0216933	9352	1917959	0.00487602	1.72495
cluster_14	14	TRMT2B	ENSG00000188917	0.283114	0.389211	0.0752151	5.17464	2.28351e-07	3.35239e-07	14	435	37938	0.0114661	5906	1917959	0.00307932	1.48005
cluster_14	14	FMNL2	ENSG00000157827	1.74362	0.388943	0.0338048	11.5055	1.237e-30	3.27335e-30	14	2245	37938	0.0591755	33931	1917959	0.0176912	1.35689
cluster_14	14	CDC37	ENSG00000105401	1.99383	0.388684	0.0304844	12.7503	3.10717e-37	9.21059e-37	14	2661	37938	0.0701408	39004	1917959	0.0203362	1.3658
cluster_14	14	ITGB1BP1	ENSG00000119185	0.730439	0.388632	0.0430473	9.02802	1.748e-19	3.67086e-19	14	1343	37938	0.0353999	16993	1917959	0.00885994	1.5556
cluster_14	14	ODR4	ENSG00000157181	0.566852	0.388277	0.0539264	7.20013	6.01565e-13	1.06075e-12	14	827	37938	0.0217987	11698	1917959	0.00609919	1.39358
cluster_14	14	ADCY6	ENSG00000174233	0.625448	0.388166	0.0499581	7.76984	7.85873e-15	1.4639e-14	14	967	37938	0.025489	13173	1917959	0.00686824	1.47386
cluster_14	14	MUC20	ENSG00000176945	0.39539	0.387746	0.0640906	6.04997	1.44874e-09	2.29547e-09	14	668	37938	0.0176077	8529	1917959	0.00444691	1.48579
cluster_14	14	TMEM209	ENSG00000146842	0.334664	0.387563	0.071851	5.39397	6.89158e-08	1.03036e-07	14	503	37938	0.0132585	6792	1917959	0.00354126	1.44385
cluster_14	14	HAT1	ENSG00000128708	0.440603	0.387062	0.066688	5.80407	6.47227e-09	1.00313e-08	14	563	37938	0.01484	8252	1917959	0.00430249	1.34328
cluster_14	14	AP4M1	ENSG00000221838	0.230938	0.387033	0.082405	4.69673	2.64366e-06	3.72706e-06	14	400	37938	0.0105435	4764	1917959	0.00248389	1.6411
cluster_14	14	RNF145	ENSG00000145860	0.227622	0.38696	0.0902918	4.28566	1.82194e-05	2.47767e-05	14	320	37938	0.00843481	3980	1917959	0.00207512	1.4815
cluster_14	14	CIAO3	ENSG00000103245	0.272385	0.386959	0.0813127	4.7589	1.94653e-06	2.75795e-06	14	404	37938	0.010649	5211	1917959	0.00271695	1.51935
cluster_14	14	NUDT9	ENSG00000170502	0.534604	0.386932	0.0588082	6.57955	4.71864e-11	7.8371e-11	14	711	37938	0.0187411	10404	1917959	0.00542452	1.37185
cluster_14	14	LRRC14	ENSG00000160959	0.576475	0.386641	0.0532343	7.263	3.7859e-13	6.72719e-13	14	871	37938	0.0229585	11872	1917959	0.00618991	1.46499
cluster_14	14	LDLR	ENSG00000130164	1.30585	0.386555	0.0460429	8.39553	4.63781e-17	9.18454e-17	14	1714	37938	0.045179	22979	1917959	0.011981	1.38617
cluster_14	14	TMEM189	ENSG00000240849	0.361003	0.386264	0.0705887	5.47203	4.44903e-08	6.69162e-08	14	521	37938	0.0137329	7179	1917959	0.00374304	1.43038
cluster_14	14	NECAP2	ENSG00000157191	0.718945	0.386141	0.0508984	7.5865	3.2866e-14	6.01895e-14	14	1056	37938	0.0278349	14722	1917959	0.00767587	1.42883
cluster_14	14	PCBD1	ENSG00000166228	0.688514	0.386047	0.0491493	7.85459	4.01067e-15	7.54312e-15	14	1043	37938	0.0274922	14482	1917959	0.00755073	1.43991
cluster_14	14	HDAC10	ENSG00000100429	0.287802	0.386014	0.0724389	5.32882	9.8851e-08	1.47053e-07	14	467	37938	0.0123096	6005	1917959	0.00313093	1.59185
cluster_14	14	TUBGCP2	ENSG00000130640	0.823236	0.385827	0.0466138	8.27708	1.26229e-16	2.47248e-16	14	1136	37938	0.0299436	16488	1917959	0.00859664	1.36059
cluster_14	14	COA1	ENSG00000106603	0.312873	0.385345	0.0703418	5.47818	4.29729e-08	6.46942e-08	14	516	37938	0.0136011	6649	1917959	0.00346671	1.54693
cluster_14	14	UQCRC2	ENSG00000140740	0.574985	0.385066	0.0546719	7.04322	1.87845e-12	3.2679e-12	14	813	37938	0.0214297	11766	1917959	0.00613465	1.39272
cluster_14	14	RCN1	ENSG00000049449	1.03671	0.385022	0.0383323	10.0443	9.73274e-24	2.23873e-23	14	1640	37938	0.0432284	22163	1917959	0.0115555	1.51164
cluster_14	14	IFT57	ENSG00000114446	1.18757	0.384867	0.0367776	10.4647	1.25474e-25	3.00744e-25	14	1895	37938	0.0499499	25318	1917959	0.0132005	1.48341
cluster_14	14	CCNT1	ENSG00000129315	0.568399	0.384852	0.0542987	7.08769	1.3637e-12	2.38046e-12	14	837	37938	0.0220623	11655	1917959	0.00607677	1.44471
cluster_14	14	ISOC2	ENSG00000063241	0.252156	0.384624	0.0751077	5.12096	3.03981e-07	4.44077e-07	14	472	37938	0.0124414	5829	1917959	0.00303917	1.59939
cluster_14	14	TMEM8B	ENSG00000137103	1.55193	0.384284	0.0336282	11.4274	3.05002e-30	8.01465e-30	14	2194	37938	0.0578312	31479	1917959	0.0164128	1.4445
cluster_14	14	NME2	ENSG00000243678	3.48826	0.38399	0.0210477	18.2438	2.31782e-74	1.08261e-73	14	5680	37938	0.149718	76378	1917959	0.0398225	1.54102
cluster_14	14	ARHGEF17	ENSG00000110237	0.858839	0.38369	0.0438405	8.75195	2.09693e-18	4.29814e-18	14	1306	37938	0.0344246	18039	1917959	0.00940531	1.43394
cluster_14	14	TPRKB	ENSG00000144034	1.13771	0.383463	0.0393544	9.74384	1.96e-22	4.39124e-22	14	1582	37938	0.0416996	22849	1917959	0.0119132	1.39808
cluster_14	14	GGA3	ENSG00000125447	0.651836	0.383156	0.0556162	6.88929	5.60699e-12	9.63564e-12	14	883	37938	0.0232748	12710	1917959	0.00662684	1.32726
cluster_14	14	BBX	ENSG00000114439	0.810678	0.383084	0.0411678	9.30542	1.33463e-20	2.87493e-20	14	1518	37938	0.0400127	19278	1917959	0.0100513	1.56897
cluster_14	14	RBM39	ENSG00000131051	2.28603	0.382941	0.0274703	13.9402	3.60914e-44	1.1839e-43	14	3322	37938	0.0875639	47561	1917959	0.0247977	1.41927
cluster_14	14	ARF4	ENSG00000168374	0.408603	0.382932	0.0602923	6.35126	2.13561e-10	3.47395e-10	14	682	37938	0.0179767	8978	1917959	0.00468102	1.50933
cluster_14	14	FDX1	ENSG00000137714	0.339776	0.382792	0.0906778	4.22145	2.42732e-05	3.28392e-05	14	356	37938	0.00938373	5146	1917959	0.00268306	1.18902
cluster_14	14	CHMP1B	ENSG00000255112	0.923597	0.382685	0.044036	8.69027	3.61577e-18	7.36456e-18	14	1249	37938	0.0329221	18144	1917959	0.00946006	1.3694
cluster_14	14	WDR11	ENSG00000120008	0.834605	0.382591	0.044543	8.58926	8.75318e-18	1.76438e-17	14	1243	37938	0.032764	17341	1917959	0.00904138	1.4439
cluster_14	14	TMEM50A	ENSG00000183726	1.20931	0.382487	0.040581	9.42527	4.28985e-21	9.33698e-21	14	1548	37938	0.0408034	23081	1917959	0.0120341	1.28464
cluster_14	14	CYTH2	ENSG00000105443	1.04859	0.382226	0.0460486	8.30048	1.03688e-16	2.03696e-16	14	1169	37938	0.0308134	18666	1917959	0.00973222	1.24934
cluster_14	14	FTSJ1	ENSG00000068438	0.235976	0.382177	0.0857397	4.45741	8.29566e-06	1.14411e-05	14	354	37938	0.00933101	4509	1917959	0.00235094	1.46337
cluster_14	14	BIN3	ENSG00000147439	0.391466	0.381892	0.0652553	5.85228	4.84889e-09	7.54004e-09	14	610	37938	0.0160789	8302	1917959	0.00432856	1.44223
cluster_14	14	DNAJA4	ENSG00000140403	0.550759	0.381846	0.0667871	5.71735	1.08195e-08	1.66502e-08	14	701	37938	0.0184775	10236	1917959	0.00533692	1.23706
cluster_14	14	SLC12A9	ENSG00000146828	0.374293	0.381801	0.0653667	5.84091	5.19158e-09	8.06627e-09	14	565	37938	0.0148927	7660	1917959	0.00399383	1.47584
cluster_14	14	PCGF6	ENSG00000156374	0.221368	0.3817	0.080333	4.75147	2.01942e-06	2.85914e-06	14	403	37938	0.0106226	4735	1917959	0.00246877	1.60942
cluster_14	14	R3HCC1	ENSG00000104679	0.554963	0.381598	0.058343	6.5406	6.12742e-11	1.01352e-10	14	730	37938	0.0192419	10697	1917959	0.00557728	1.33424
cluster_14	14	TXNRD3	ENSG00000197763	0.712365	0.381331	0.0451609	8.44384	3.07089e-17	6.1061e-17	14	1196	37938	0.0315251	15612	1917959	0.0081399	1.58598
cluster_14	14	ARL4D	ENSG00000175906	0.217492	0.381243	0.0765408	4.98092	6.3283e-07	9.12678e-07	14	472	37938	0.0124414	5491	1917959	0.00286294	1.64388
cluster_14	14	TIMM10B	ENSG00000132286	0.553425	0.381154	0.0586443	6.49943	8.06248e-11	1.32873e-10	14	721	37938	0.0190047	10571	1917959	0.00551159	1.34994
cluster_14	14	C12orf75	ENSG00000235162	0.243076	0.381076	0.0896681	4.24985	2.1391e-05	2.90129e-05	14	444	37938	0.0117033	5172	1917959	0.00269662	1.4504
cluster_14	14	C16orf72	ENSG00000182831	1.46168	0.381044	0.0351806	10.8311	2.45199e-27	6.08767e-27	14	2171	37938	0.0572249	30002	1917959	0.0156427	1.41454
cluster_14	14	SURF6	ENSG00000148296	0.313087	0.381011	0.076232	4.99804	5.79155e-07	8.36763e-07	14	424	37938	0.0111761	6026	1917959	0.00314188	1.38564
cluster_14	14	STX16	ENSG00000124222	2.32339	0.380172	0.0299294	12.7023	5.74242e-37	1.69422e-36	14	2904	37938	0.0765459	44919	1917959	0.0234202	1.3317
cluster_14	14	RALGAPB	ENSG00000170471	0.900646	0.379796	0.0425829	8.91896	4.70691e-19	9.79003e-19	14	1340	37938	0.0353208	18556	1917959	0.00967487	1.45553
cluster_14	14	ADSS	ENSG00000035687	1.3648	0.379776	0.0355571	10.6807	1.25267e-26	3.06691e-26	14	1902	37938	0.0501344	27519	1917959	0.0143481	1.37384
cluster_14	14	CXorf56	ENSG00000018610	0.572315	0.379705	0.0596062	6.37023	1.88745e-10	3.0747e-10	14	866	37938	0.0228267	11637	1917959	0.00606739	1.36122
cluster_14	14	ZNF398	ENSG00000197024	0.385771	0.379521	0.0638635	5.94269	2.80374e-09	4.40042e-09	14	612	37938	0.0161316	8149	1917959	0.00424879	1.54446
cluster_14	14	MED18	ENSG00000130772	0.186794	0.379393	0.0903577	4.19879	2.68346e-05	3.62264e-05	14	342	37938	0.00901471	3859	1917959	0.00201203	1.70019
cluster_14	14	PPP2R2D	ENSG00000175470	0.941499	0.378942	0.0432486	8.76195	1.91896e-18	3.93764e-18	14	1317	37938	0.0347145	18914	1917959	0.00986152	1.38433
cluster_14	14	UBAC1	ENSG00000130560	0.625831	0.378885	0.051452	7.36386	1.78667e-13	3.20754e-13	14	911	37938	0.0240129	12802	1917959	0.0066748	1.41088
cluster_14	14	RNF10	ENSG00000022840	0.999385	0.378855	0.0469566	8.06818	7.13528e-16	1.36958e-15	14	1200	37938	0.0316306	18391	1917959	0.00958884	1.2415
cluster_14	14	FAM229B	ENSG00000203778	0.357591	0.378837	0.0619127	6.11889	9.42296e-10	1.50145e-09	14	641	37938	0.016896	8079	1917959	0.00421229	1.60399
cluster_14	14	NPRL3	ENSG00000103148	0.573924	0.378547	0.0576006	6.57193	4.96685e-11	8.23725e-11	14	705	37938	0.018583	10941	1917959	0.0057045	1.30099
cluster_14	14	FBXO3	ENSG00000110429	0.617032	0.378378	0.050866	7.43873	1.01659e-13	1.83703e-13	14	963	37938	0.0253835	13080	1917959	0.00681975	1.47583
cluster_14	14	TOR3A	ENSG00000186283	0.215338	0.378018	0.0875239	4.31902	1.56722e-05	2.13539e-05	14	345	37938	0.00909378	4134	1917959	0.00215542	1.568
cluster_14	14	TUBGCP4	ENSG00000137822	0.204447	0.378015	0.0895218	4.22261	2.41494e-05	3.26796e-05	14	361	37938	0.00951553	4264	1917959	0.0022232	1.52821
cluster_14	14	CCP110	ENSG00000103540	0.524278	0.377948	0.0518083	7.29513	2.98372e-13	5.32273e-13	14	927	37938	0.0244346	12011	1917959	0.00626239	1.53844
cluster_14	14	UFC1	ENSG00000143222	1.08933	0.377777	0.0370992	10.1829	2.36395e-24	5.52191e-24	14	1734	37938	0.0457062	23602	1917959	0.0123058	1.49172
cluster_14	14	UEVLD	ENSG00000151116	0.423308	0.377657	0.0570848	6.61573	3.69735e-11	6.16807e-11	14	741	37938	0.0195319	9549	1917959	0.00497873	1.54414
cluster_14	14	IFT27	ENSG00000100360	0.481418	0.377571	0.0510179	7.40074	1.35424e-13	2.43897e-13	14	961	37938	0.0253308	11825	1917959	0.00616541	1.66061
cluster_14	14	CEP290	ENSG00000198707	0.43792	0.377419	0.0601954	6.2699	3.61273e-10	5.83305e-10	14	671	37938	0.0176868	9146	1917959	0.00476861	1.51125
cluster_14	14	LRRC47	ENSG00000130764	1.00566	0.377393	0.0428641	8.80441	1.31537e-18	2.70845e-18	14	1328	37938	0.0350045	19682	1917959	0.010262	1.33128
cluster_14	14	GRPEL1	ENSG00000109519	0.372249	0.377227	0.0751694	5.01836	5.21146e-07	7.54495e-07	14	504	37938	0.0132848	7072	1917959	0.00368725	1.31441
cluster_14	14	RABEP1	ENSG00000029725	1.04168	0.377212	0.042353	8.90637	5.27301e-19	1.09614e-18	14	1545	37938	0.0407243	21168	1917959	0.0110367	1.40886
cluster_14	14	KIRREL1	ENSG00000183853	0.928768	0.37694	0.0371981	10.1333	3.93094e-24	9.13122e-24	14	1815	37938	0.0478412	22952	1917959	0.0119669	1.6109
cluster_14	14	SMAD1	ENSG00000170365	0.376161	0.376561	0.0625845	6.01683	1.77864e-09	2.80911e-09	14	655	37938	0.017265	8420	1917959	0.00439008	1.49419
cluster_14	14	RETREG3	ENSG00000141699	0.65342	0.376412	0.0507973	7.41009	1.26214e-13	2.27491e-13	14	938	37938	0.0247246	13445	1917959	0.00701006	1.34812
cluster_14	14	WDR55	ENSG00000120314	0.377355	0.376323	0.067939	5.53913	3.03985e-08	4.60524e-08	14	533	37938	0.0140492	7576	1917959	0.00395003	1.4174
cluster_14	14	DLST	ENSG00000119689	0.502039	0.37632	0.062169	6.05318	1.42017e-09	2.25178e-09	14	733	37938	0.019321	10159	1917959	0.00529678	1.38465
cluster_14	14	PPDPF	ENSG00000125534	2.94599	0.376242	0.0228675	16.4531	7.96353e-61	3.24108e-60	14	4675	37938	0.123227	64775	1917959	0.0337729	1.48621
cluster_14	14	KPNA6	ENSG00000025800	0.686315	0.376203	0.0475307	7.91495	2.47362e-15	4.67409e-15	14	1164	37938	0.0306816	15334	1917959	0.00799496	1.44275
cluster_14	14	FBXO34	ENSG00000178974	0.173241	0.37605	0.0859615	4.37463	1.21636e-05	1.66557e-05	14	371	37938	0.00977911	4149	1917959	0.00216324	1.68822
cluster_14	14	AMDHD2	ENSG00000162066	0.437506	0.375947	0.0590019	6.37178	1.86843e-10	3.04503e-10	14	707	37938	0.0186357	9474	1917959	0.00493963	1.47659
cluster_14	14	RREB1	ENSG00000124782	0.366847	0.375897	0.0668911	5.61954	1.91462e-08	2.92173e-08	14	538	37938	0.014181	7521	1917959	0.00392136	1.39395
cluster_14	14	OXLD1	ENSG00000204237	0.254672	0.375808	0.0817308	4.59812	4.26329e-06	5.95764e-06	14	368	37938	0.00970004	4768	1917959	0.00248598	1.49327
cluster_14	14	RPA1	ENSG00000132383	0.965901	0.375725	0.0462587	8.12226	4.57587e-16	8.82814e-16	14	1280	37938	0.0337393	18646	1917959	0.00972179	1.36166
cluster_14	14	SF3B1	ENSG00000115524	0.598355	0.375537	0.0625801	6.0009	1.96222e-09	3.09645e-09	14	637	37938	0.0167906	10655	1917959	0.00555538	1.18121
cluster_14	14	ACOX1	ENSG00000161533	0.713934	0.375423	0.0485519	7.73242	1.05524e-14	1.95889e-14	14	1009	37938	0.026596	14379	1917959	0.00749703	1.41089
cluster_14	14	FEM1B	ENSG00000169018	1.16492	0.37473	0.0376294	9.95843	2.31687e-23	5.28941e-23	14	1761	37938	0.0464178	24513	1917959	0.0127808	1.45414
cluster_14	14	C11orf1	ENSG00000137720	0.356241	0.374724	0.0620364	6.04039	1.53745e-09	2.43465e-09	14	666	37938	0.017555	8242	1917959	0.00429728	1.61961
cluster_14	14	RFNG	ENSG00000169733	0.474069	0.374449	0.0672475	5.56822	2.57349e-08	3.91236e-08	14	550	37938	0.0144973	8697	1917959	0.00453451	1.25713
cluster_14	14	TTF1	ENSG00000125482	0.318724	0.37442	0.074338	5.03673	4.7356e-07	6.86923e-07	14	458	37938	0.0120723	6321	1917959	0.00329569	1.43615
cluster_14	14	TMEM9B	ENSG00000175348	0.60168	0.374309	0.0550125	6.80408	1.01698e-11	1.73449e-11	14	946	37938	0.0249354	12610	1917959	0.0065747	1.42747
cluster_14	14	ZNF623	ENSG00000183309	0.460201	0.374029	0.0596208	6.27347	3.53087e-10	5.70332e-10	14	705	37938	0.018583	9766	1917959	0.00509187	1.41287
cluster_14	14	TLE1	ENSG00000196781	0.346922	0.373927	0.0651037	5.74356	9.27068e-09	1.43076e-08	14	643	37938	0.0169487	8179	1917959	0.00426443	1.48382
cluster_14	14	MTHFSD	ENSG00000103248	0.242306	0.373637	0.0837989	4.45873	8.24449e-06	1.13761e-05	14	362	37938	0.00954188	4620	1917959	0.00240881	1.55957
cluster_14	14	SLC35B3	ENSG00000124786	0.25813	0.373145	0.0826149	4.51668	6.28174e-06	8.7093e-06	14	359	37938	0.00946281	4787	1917959	0.00249588	1.49637
cluster_14	14	ZNF567	ENSG00000189042	0.208271	0.373088	0.0850147	4.38852	1.14127e-05	1.56483e-05	14	356	37938	0.00938373	4159	1917959	0.00216845	1.65146
cluster_14	14	WHRN	ENSG00000095397	0.509523	0.37293	0.0548875	6.79444	1.08731e-11	1.85193e-11	14	857	37938	0.0225895	11312	1917959	0.00589794	1.49005
cluster_14	14	ZNF432	ENSG00000256087	0.208692	0.372586	0.0862339	4.32064	1.55575e-05	2.12078e-05	14	368	37938	0.00970004	4291	1917959	0.00223727	1.65132
cluster_14	14	CCAR1	ENSG00000060339	0.209759	0.37252	0.0934862	3.98476	6.75487e-05	8.98052e-05	14	308	37938	0.00811851	3717	1917959	0.001938	1.61575
cluster_14	14	DEPRECATED_ENSG00000185619	DEPRECATED_ENSG00000185619	0.801703	0.372242	0.0506245	7.353	1.93801e-13	3.47483e-13	14	969	37938	0.0255417	14906	1917959	0.0077718	1.28164
cluster_14	14	HAUS2	ENSG00000137814	0.251911	0.371659	0.0768323	4.83728	1.31631e-06	1.87281e-06	14	438	37938	0.0115452	5385	1917959	0.00280767	1.51456
cluster_14	14	SEPSECS	ENSG00000109618	0.515272	0.371609	0.0567748	6.54532	5.93686e-11	9.82431e-11	14	750	37938	0.0197691	10516	1917959	0.00548291	1.45743
cluster_14	14	CBR4	ENSG00000145439	0.595263	0.371407	0.0564892	6.57482	4.87114e-11	8.08326e-11	14	766	37938	0.0201908	11660	1917959	0.00607938	1.33591
cluster_14	14	GNPTG	ENSG00000090581	0.541217	0.371255	0.0695952	5.33448	9.58174e-08	1.42596e-07	14	505	37938	0.0133112	8719	1917959	0.00454598	1.12206
cluster_14	14	TTC1	ENSG00000113312	0.730023	0.371238	0.0528176	7.02869	2.08483e-12	3.62303e-12	14	1047	37938	0.0275977	14682	1917959	0.00765501	1.32696
cluster_14	14	RARS	ENSG00000113643	0.823328	0.37121	0.0450718	8.23596	1.78125e-16	3.47452e-16	14	1233	37938	0.0325004	17203	1917959	0.00896943	1.39608
cluster_14	14	C3orf70	ENSG00000187068	0.335594	0.370717	0.0776202	4.77604	1.7878e-06	2.53566e-06	14	413	37938	0.0108862	6080	1917959	0.00317004	1.40587
cluster_14	14	SF1	ENSG00000168066	0.921259	0.370569	0.0482176	7.68534	1.52586e-14	2.82094e-14	14	1081	37938	0.0284939	17175	1917959	0.00895483	1.26291
cluster_14	14	PCGF3	ENSG00000185619	1.31908	0.370388	0.0429531	8.62306	6.51885e-18	1.31801e-17	14	1493	37938	0.0393537	23483	1917959	0.0122437	1.20239
cluster_14	14	BRD2	ENSG00000204256	3.06192	0.370367	0.0243088	15.2359	2.04165e-52	7.506e-52	14	4208	37938	0.110918	61693	1917959	0.032166	1.37709
cluster_14	14	TMED1	ENSG00000099203	0.471807	0.370133	0.0587112	6.30431	2.89487e-10	4.6874e-10	14	707	37938	0.0186357	9842	1917959	0.0051315	1.46685
cluster_14	14	EDC3	ENSG00000179151	0.601207	0.370124	0.0535847	6.90726	4.9409e-12	8.5013e-12	14	880	37938	0.0231957	12365	1917959	0.00644696	1.43987
cluster_14	14	OSBPL2	ENSG00000130703	0.739189	0.369892	0.0516243	7.16507	7.7745e-13	1.36577e-12	14	953	37938	0.0251199	14212	1917959	0.00740996	1.34384
cluster_14	14	NUBP1	ENSG00000103274	0.329411	0.369621	0.0754159	4.9011	9.53013e-07	1.36314e-06	14	452	37938	0.0119142	6526	1917959	0.00340258	1.35608
cluster_14	14	MAPK1IP1L	ENSG00000168175	0.948962	0.369545	0.04172	8.85773	8.1657e-19	1.68969e-18	14	1421	37938	0.0374558	19779	1917959	0.0103125	1.42201
cluster_14	14	PDCD2	ENSG00000071994	0.139419	0.369483	0.093331	3.95884	7.53146e-05	9.9883e-05	14	344	37938	0.00906743	3304	1917959	0.00172266	1.87746
cluster_14	14	BTBD6	ENSG00000184887	0.473554	0.369426	0.056179	6.57586	4.83728e-11	8.02943e-11	14	797	37938	0.021008	10417	1917959	0.00543129	1.53343
cluster_14	14	CCDC122	ENSG00000151773	0.26221	0.369328	0.0773358	4.77563	1.79141e-06	2.54046e-06	14	425	37938	0.0112025	5544	1917959	0.00289057	1.5755
cluster_14	14	LSM10	ENSG00000181817	0.263446	0.369279	0.0760522	4.85559	1.20028e-06	1.7114e-06	14	444	37938	0.0117033	5639	1917959	0.0029401	1.56138
cluster_14	14	ACYP2	ENSG00000170634	0.821441	0.368913	0.0462442	7.97749	1.49334e-15	2.83792e-15	14	1195	37938	0.0314988	17051	1917959	0.00889018	1.42091
cluster_14	14	TMEM39B	ENSG00000121775	0.347328	0.368887	0.067885	5.434	5.51055e-08	8.25851e-08	14	547	37938	0.0144183	7253	1917959	0.00378162	1.50526
cluster_14	14	LSM6	ENSG00000164167	0.722052	0.368819	0.050717	7.2721	3.53932e-13	6.29497e-13	14	1110	37938	0.0292583	15231	1917959	0.00794125	1.40902
cluster_14	14	DUSP6	ENSG00000139318	0.263931	0.368446	0.0729225	5.05257	4.35906e-07	6.33199e-07	14	558	37938	0.0147082	6148	1917959	0.00320549	1.7623
cluster_14	14	ZNF347	ENSG00000197937	0.185891	0.36834	0.0875481	4.20729	2.58456e-05	3.49132e-05	14	352	37938	0.0092783	3932	1917959	0.0020501	1.73472
cluster_14	14	TJAP1	ENSG00000137221	0.207421	0.368139	0.0860196	4.27972	1.87133e-05	2.5436e-05	14	350	37938	0.00922558	4265	1917959	0.00222372	1.60684
cluster_14	14	ZYG11B	ENSG00000162378	0.817196	0.368055	0.0439381	8.37667	5.44468e-17	1.07673e-16	14	1254	37938	0.0330539	17349	1917959	0.00904555	1.48365
cluster_14	14	MMS19	ENSG00000155229	0.650722	0.36789	0.0500044	7.35716	1.87871e-13	3.37116e-13	14	986	37938	0.0259898	13641	1917959	0.00711225	1.43835
cluster_14	14	ZNF507	ENSG00000168813	0.832864	0.367793	0.0451328	8.14912	3.66587e-16	7.08701e-16	14	1217	37938	0.0320787	17243	1917959	0.00899029	1.42812
cluster_14	14	FKBP1A	ENSG00000088832	0.781411	0.367719	0.0415613	8.84762	8.9403e-19	1.84795e-18	14	1458	37938	0.0384311	18267	1917959	0.00952419	1.55536
cluster_14	14	C19orf47	ENSG00000160392	0.327816	0.367702	0.0727411	5.05494	4.30526e-07	6.25867e-07	14	500	37938	0.0131794	6744	1917959	0.00351624	1.45285
cluster_14	14	PRPF38A	ENSG00000134748	0.904429	0.367649	0.0415935	8.83911	9.64807e-19	1.99278e-18	14	1439	37938	0.0379303	19502	1917959	0.0101681	1.46933
cluster_14	14	SRBD1	ENSG00000068784	0.225897	0.367648	0.0887103	4.14436	3.40758e-05	4.58267e-05	14	344	37938	0.00906743	4378	1917959	0.00228263	1.56829
cluster_14	14	POLR2A	ENSG00000181222	1.30595	0.36731	0.0370451	9.91519	3.57567e-23	8.12711e-23	14	1798	37938	0.0473931	26386	1917959	0.0137573	1.34066
cluster_14	14	EIF3CL	ENSG00000205609	0.477657	0.367259	0.0541478	6.78254	1.18082e-11	2.00816e-11	14	840	37938	0.0221414	10862	1917959	0.00566331	1.56629
cluster_14	14	POLR2C	ENSG00000102978	0.564365	0.367259	0.0542572	6.76885	1.29814e-11	2.20337e-11	14	871	37938	0.0229585	11972	1917959	0.00624205	1.4312
cluster_14	14	OGFOD2	ENSG00000111325	0.461702	0.367186	0.0660682	5.55768	2.7338e-08	4.1505e-08	14	581	37938	0.0153145	8822	1917959	0.00459968	1.33896
cluster_14	14	UTP11	ENSG00000183520	0.318482	0.367126	0.0842374	4.35823	1.3112e-05	1.7939e-05	14	372	37938	0.00980547	5464	1917959	0.00284886	1.24656
cluster_14	14	ERI1	ENSG00000104626	0.433559	0.367082	0.0745322	4.92515	8.42978e-07	1.20881e-06	14	624	37938	0.0164479	8396	1917959	0.00437757	1.29727
cluster_14	14	VRK3	ENSG00000105053	0.635174	0.366839	0.0496036	7.3954	1.40984e-13	2.53708e-13	14	1001	37938	0.0263852	13651	1917959	0.00711746	1.45014
cluster_14	14	AC093323.1	ENSG00000170846	0.199142	0.366746	0.0891513	4.11375	3.8929e-05	5.22601e-05	14	343	37938	0.00904107	4129	1917959	0.00215281	1.62114
cluster_14	14	PRR12	ENSG00000126464	0.686484	0.366738	0.0498128	7.36233	1.80729e-13	3.24353e-13	14	991	37938	0.0261216	14060	1917959	0.00733071	1.43185
cluster_14	14	SGMS1	ENSG00000198964	0.532855	0.366674	0.0523578	7.00322	2.5014e-12	4.33748e-12	14	887	37938	0.0233803	11870	1917959	0.00618887	1.5138
cluster_14	14	NKAPD1	ENSG00000150776	0.60167	0.366263	0.0483779	7.57086	3.70749e-14	6.77327e-14	14	1080	37938	0.0284675	13956	1917959	0.00727649	1.56376
cluster_14	14	KIF7	ENSG00000166813	0.5458	0.366207	0.0530678	6.90075	5.17299e-12	8.89656e-12	14	900	37938	0.0237229	11948	1917959	0.00622954	1.50924
cluster_14	14	PITPNA	ENSG00000174238	0.627728	0.365986	0.049751	7.35637	1.88984e-13	3.3906e-13	14	1018	37938	0.0268333	13598	1917959	0.00708983	1.47128
cluster_14	14	TMLHE	ENSG00000185973	0.55867	0.365719	0.0591749	6.1803	6.39803e-10	1.02437e-09	14	697	37938	0.0183721	10544	1917959	0.00549751	1.32718
cluster_14	14	MEMO1	ENSG00000162959	0.341499	0.365551	0.0667715	5.47465	4.38384e-08	6.59533e-08	14	539	37938	0.0142074	7257	1917959	0.00378371	1.50211
cluster_14	14	CTU2	ENSG00000174177	0.251651	0.365165	0.0819427	4.45635	8.33668e-06	1.14963e-05	14	399	37938	0.0105172	5125	1917959	0.00267211	1.50551
cluster_14	14	ERF	ENSG00000105722	0.841713	0.365095	0.0466125	7.83256	4.78045e-15	8.97298e-15	14	1136	37938	0.0299436	16780	1917959	0.00874888	1.34182
cluster_14	14	TMEM129	ENSG00000168936	0.627333	0.364968	0.0534709	6.82555	8.75904e-12	1.49727e-11	14	862	37938	0.0227213	12644	1917959	0.00659242	1.33485
cluster_14	14	COX17	ENSG00000138495	0.205817	0.364814	0.0903876	4.03611	5.43443e-05	7.25404e-05	14	332	37938	0.00875112	3980	1917959	0.00207512	1.49808
cluster_14	14	ESF1	ENSG00000089048	0.7544	0.364461	0.0467424	7.79723	6.32799e-15	1.18305e-14	14	1182	37938	0.0311561	16170	1917959	0.00843084	1.41858
cluster_14	14	MFN2	ENSG00000116688	0.488431	0.364334	0.0666819	5.46376	4.66154e-08	7.00471e-08	14	589	37938	0.0155253	9105	1917959	0.00474723	1.18896
cluster_14	14	SLC35F6	ENSG00000213699	0.421012	0.364201	0.061472	5.92467	3.12917e-09	4.903e-09	14	661	37938	0.0174232	8901	1917959	0.00464087	1.51076
cluster_14	14	RDH11	ENSG00000072042	0.573481	0.363902	0.0483331	7.52905	5.11107e-14	9.30139e-14	14	1052	37938	0.0277295	13294	1917959	0.00693133	1.5856
cluster_14	14	DUSP15	ENSG00000149599	0.183151	0.363829	0.0865609	4.20315	2.63221e-05	3.55472e-05	14	350	37938	0.00922558	3873	1917959	0.00201933	1.75437
cluster_14	14	ARMC1	ENSG00000104442	0.534572	0.363749	0.0636423	5.71553	1.09366e-08	1.68211e-08	14	737	37938	0.0194264	10435	1917959	0.00544068	1.31736
cluster_14	14	RUSC1	ENSG00000160753	0.373113	0.363494	0.0653302	5.56395	2.63736e-08	4.00784e-08	14	600	37938	0.0158153	8011	1917959	0.00417684	1.45412
cluster_14	14	GHITM	ENSG00000165678	0.597599	0.363492	0.0557351	6.52178	6.94797e-11	1.14723e-10	14	806	37938	0.0212452	11873	1917959	0.00619043	1.29992
cluster_14	14	ASB6	ENSG00000148331	0.227555	0.363479	0.0898782	4.04413	5.25174e-05	7.01599e-05	14	344	37938	0.00906743	4367	1917959	0.0022769	1.42596
cluster_14	14	ECD	ENSG00000122882	0.599877	0.36344	0.0526943	6.89713	5.30629e-12	9.12442e-12	14	881	37938	0.0232221	12501	1917959	0.00651787	1.41302
cluster_14	14	NOL8	ENSG00000198000	0.407935	0.363256	0.0629502	5.77053	7.90204e-09	1.22104e-08	14	620	37938	0.0163425	8570	1917959	0.00446829	1.45925
cluster_14	14	CLTC	ENSG00000141367	0.235592	0.363118	0.0810284	4.48137	7.41657e-06	1.02562e-05	14	402	37938	0.0105962	5093	1917959	0.00265543	1.47269
cluster_14	14	OXNAD1	ENSG00000154814	0.381555	0.362834	0.0660456	5.4937	3.9361e-08	5.93436e-08	14	580	37938	0.0152881	7894	1917959	0.00411583	1.41547
cluster_14	14	DEPRECATED_ENSG00000175826	DEPRECATED_ENSG00000175826	0.626815	0.362705	0.0491377	7.3814	1.56631e-13	2.81732e-13	14	1009	37938	0.026596	13616	1917959	0.00709921	1.49494
cluster_14	14	SRPK2	ENSG00000135250	0.663107	0.362497	0.0425912	8.51109	1.72305e-17	3.44549e-17	14	1357	37938	0.0357689	16752	1917959	0.00873428	1.63616
cluster_14	14	ZSCAN12	ENSG00000158691	0.195177	0.362469	0.0843169	4.29889	1.71656e-05	2.33576e-05	14	373	37938	0.00983183	4271	1917959	0.00222685	1.691
cluster_14	14	HINT3	ENSG00000111911	0.354661	0.362465	0.0617069	5.87397	4.25483e-09	6.63123e-09	14	654	37938	0.0172387	8313	1917959	0.00433429	1.56403
cluster_14	14	PPP4R3A	ENSG00000100796	0.787676	0.362423	0.0445345	8.13804	4.01737e-16	7.76123e-16	14	1242	37938	0.0327376	17101	1917959	0.00891625	1.43888
cluster_14	14	WDR36	ENSG00000134987	0.729949	0.362354	0.0452002	8.01665	1.08671e-15	2.07741e-15	14	1169	37938	0.0308134	15973	1917959	0.00832812	1.45956
cluster_14	14	KDM5A	ENSG00000073614	0.963328	0.362069	0.0433866	8.34518	7.11064e-17	1.403e-16	14	1279	37938	0.0337129	19177	1917959	0.00999865	1.33907
cluster_14	14	DPH3	ENSG00000154813	0.304307	0.361426	0.0684417	5.28079	1.28627e-07	1.90495e-07	14	557	37938	0.0146818	6827	1917959	0.00355951	1.56301
cluster_14	14	SEC23IP	ENSG00000107651	0.45516	0.361413	0.0613482	5.89118	3.83453e-09	5.98992e-09	14	655	37938	0.017265	9132	1917959	0.00476131	1.42171
cluster_14	14	C11orf74	ENSG00000166352	0.408907	0.361323	0.0577258	6.2593	3.86709e-10	6.23303e-10	14	736	37938	0.0194001	9376	1917959	0.00488853	1.51748
cluster_14	14	SMARCC2	ENSG00000139613	1.17439	0.361174	0.0461716	7.82243	5.1812e-15	9.72035e-15	14	1182	37938	0.0311561	20664	1917959	0.010774	1.16637
cluster_14	14	ACOX2	ENSG00000168306	0.398433	0.361165	0.0635617	5.68213	1.3303e-08	2.03941e-08	14	622	37938	0.0163952	8366	1917959	0.00436193	1.50239
cluster_14	14	CCDC25	ENSG00000147419	0.221838	0.361149	0.0832672	4.33723	1.44289e-05	1.97002e-05	14	424	37938	0.0111761	4922	1917959	0.00256627	1.62835
cluster_14	14	DNAJC21	ENSG00000168724	1.02018	0.361068	0.0417482	8.64872	5.20822e-18	1.05604e-17	14	1475	37938	0.0388792	20782	1917959	0.0108355	1.36707
cluster_14	14	KCTD12	ENSG00000178695	2.45884	0.361031	0.0258327	13.9757	2.19213e-44	7.21175e-44	14	3978	37938	0.104855	55185	1917959	0.0287728	1.47194
cluster_14	14	PRMT2	ENSG00000160310	1.90307	0.361008	0.0277782	12.9961	1.28811e-38	3.90023e-38	14	3191	37938	0.0841109	43799	1917959	0.0228363	1.50465
cluster_14	14	NBAS	ENSG00000151779	0.89799	0.36089	0.0443908	8.12984	4.29866e-16	8.29898e-16	14	1276	37938	0.0336338	18243	1917959	0.00951167	1.39598
cluster_14	14	MMAB	ENSG00000139428	0.565827	0.360787	0.0538272	6.70268	2.04627e-11	3.44625e-11	14	845	37938	0.0222732	11899	1917959	0.00620399	1.42297
cluster_14	14	DMWD	ENSG00000185800	1.49653	0.360617	0.035911	10.042	9.96516e-24	2.29172e-23	14	1926	37938	0.050767	29120	1917959	0.0151828	1.34331
cluster_14	14	VPS50	ENSG00000004766	0.354921	0.360013	0.0629851	5.71584	1.0916e-08	1.67919e-08	14	604	37938	0.0159207	7879	1917959	0.00410801	1.49794
cluster_14	14	HDHD2	ENSG00000167220	0.470926	0.359396	0.0538471	6.67439	2.48266e-11	4.16877e-11	14	831	37938	0.0219042	10930	1917959	0.00569877	1.55541
cluster_14	14	MEAK7	ENSG00000140950	0.374403	0.359148	0.0676668	5.3076	1.11081e-07	1.64963e-07	14	580	37938	0.0152881	7842	1917959	0.00408872	1.47937
cluster_14	14	PCBP1	ENSG00000169564	0.321754	0.359074	0.0746859	4.80779	1.52608e-06	2.16881e-06	14	484	37938	0.0127577	6524	1917959	0.00340153	1.38401
cluster_14	14	DGKD	ENSG00000077044	0.446612	0.358675	0.0631755	5.67744	1.36726e-08	2.09551e-08	14	613	37938	0.0161579	9001	1917959	0.00469301	1.33815
cluster_14	14	FAF2	ENSG00000113194	0.52317	0.358269	0.0575203	6.22856	4.70745e-10	7.57026e-10	14	760	37938	0.0200327	10741	1917959	0.00560022	1.45101
cluster_14	14	CFAP298	ENSG00000159079	0.89273	0.358198	0.0471183	7.60211	2.9134e-14	5.3485e-14	14	1251	37938	0.0329749	18053	1917959	0.00941261	1.34007
cluster_14	14	DDB2	ENSG00000134574	0.226026	0.358175	0.0812066	4.41067	1.03052e-05	1.41676e-05	14	413	37938	0.0108862	5065	1917959	0.00264083	1.63839
cluster_14	14	SNX14	ENSG00000135317	1.22989	0.357948	0.0363616	9.84413	7.26646e-23	1.64004e-22	14	1879	37938	0.0495282	25941	1917959	0.0135253	1.45228
cluster_14	14	SPECC1L	ENSG00000100014	1.07726	0.357828	0.0380486	9.40451	5.22723e-21	1.13575e-20	14	1736	37938	0.0457589	23647	1917959	0.0123293	1.4542
cluster_14	14	RABEPK	ENSG00000136933	0.231771	0.357793	0.0806557	4.43605	9.16238e-06	1.26195e-05	14	398	37938	0.0104908	4913	1917959	0.00256158	1.57823
cluster_14	14	RBM10	ENSG00000182872	0.898281	0.357721	0.0456719	7.8324	4.78646e-15	8.98277e-15	14	1198	37938	0.0315778	17775	1917959	0.00926766	1.36747
cluster_14	14	TTLL4	ENSG00000135912	0.190519	0.357582	0.0890269	4.01656	5.90531e-05	7.87142e-05	14	389	37938	0.0102536	4199	1917959	0.00218931	1.70486
cluster_14	14	GOPC	ENSG00000047932	0.669041	0.35715	0.0527302	6.77317	1.25994e-11	2.13949e-11	14	857	37938	0.0225895	12989	1917959	0.0067723	1.31306
cluster_14	14	ZNF687	ENSG00000143373	0.332379	0.356975	0.0705704	5.05843	4.2272e-07	6.14599e-07	14	514	37938	0.0135484	7012	1917959	0.00365597	1.48871
cluster_14	14	NFE2L2	ENSG00000116044	3.31432	0.356865	0.0214295	16.653	2.87766e-62	1.18657e-61	14	5195	37938	0.136934	73473	1917959	0.0383079	1.4815
cluster_14	14	ATP11C	ENSG00000101974	0.470515	0.356816	0.0559046	6.38258	1.74127e-10	2.84107e-10	14	795	37938	0.0209552	10563	1917959	0.00550742	1.46699
cluster_14	14	RBM45	ENSG00000155636	0.317834	0.356672	0.0746356	4.77884	1.76308e-06	2.50122e-06	14	449	37938	0.0118351	6345	1917959	0.0033082	1.44008
cluster_14	14	ZFAND6	ENSG00000086666	0.364892	0.356151	0.0666126	5.34661	8.96176e-08	1.33475e-07	14	590	37938	0.0155517	7746	1917959	0.00403867	1.38645
cluster_14	14	CDK12	ENSG00000167258	0.628772	0.356146	0.0604941	5.88729	3.92583e-09	6.12916e-09	14	677	37938	0.0178449	11320	1917959	0.00590211	1.18504
cluster_14	14	LBR	ENSG00000143815	0.817472	0.355984	0.0435587	8.17251	3.02034e-16	5.85609e-16	14	1283	37938	0.0338183	17579	1917959	0.00916547	1.4546
cluster_14	14	DOCK7	ENSG00000116641	0.990508	0.355966	0.0401774	8.85984	8.0127e-19	1.65895e-18	14	1532	37938	0.0403817	21333	1917959	0.0111228	1.46759
cluster_14	14	DNAJC19	ENSG00000205981	0.18031	0.355817	0.0819632	4.34118	1.4172e-05	1.93588e-05	14	400	37938	0.0105435	4345	1917959	0.00226543	1.80532
cluster_14	14	PTPN11	ENSG00000179295	0.244142	0.35578	0.0761089	4.67462	2.94494e-06	4.14405e-06	14	454	37938	0.0119669	5447	1917959	0.00284	1.61762
cluster_14	14	WDR83OS	ENSG00000105583	2.01708	0.35578	0.0313197	11.3596	6.64373e-30	1.73771e-29	14	2537	37938	0.0668723	38676	1917959	0.0201652	1.33178
cluster_14	14	PNPO	ENSG00000108439	0.233856	0.355705	0.077893	4.56659	4.95718e-06	6.89997e-06	14	404	37938	0.010649	4993	1917959	0.00260329	1.56701
cluster_14	14	SRP54	ENSG00000100883	0.892552	0.355606	0.0379475	9.371	7.18501e-21	1.55694e-20	14	1809	37938	0.0476831	22503	1917959	0.0117328	1.56925
cluster_14	14	RRP12	ENSG00000052749	0.184603	0.35558	0.0851523	4.17581	2.96933e-05	4.00139e-05	14	378	37938	0.00996362	4153	1917959	0.00216532	1.69356
cluster_14	14	KRR1	ENSG00000111615	0.342472	0.355567	0.0613994	5.79105	6.99491e-09	1.08294e-08	14	691	37938	0.0182139	8449	1917959	0.0044052	1.52541
cluster_14	14	SUCO	ENSG00000094975	0.598553	0.355228	0.0491648	7.22525	5.00184e-13	8.84742e-13	14	1011	37938	0.0266487	13491	1917959	0.00703404	1.51582
cluster_14	14	DYRK1A	ENSG00000157540	1.28276	0.355148	0.0368462	9.63866	5.49011e-22	1.21914e-21	14	1795	37938	0.047314	26112	1917959	0.0136145	1.38895
cluster_14	14	CDK18	ENSG00000117266	0.407297	0.355137	0.0660787	5.37445	7.68154e-08	1.14665e-07	14	571	37938	0.0150509	8011	1917959	0.00417684	1.47553
cluster_14	14	TMED3	ENSG00000166557	0.413545	0.354993	0.0619973	5.72595	1.02859e-08	1.58462e-08	14	656	37938	0.0172914	8894	1917959	0.00463722	1.46906
cluster_14	14	TSPYL1	ENSG00000189241	1.28921	0.354971	0.0392446	9.04507	1.49566e-19	3.14915e-19	14	1572	37938	0.041436	24307	1917959	0.0126734	1.29018
cluster_14	14	MDN1	ENSG00000112159	0.367136	0.354755	0.0706218	5.02331	5.07894e-07	7.35593e-07	14	489	37938	0.0128895	7310	1917959	0.00381134	1.33425
cluster_14	14	TRMT2A	ENSG00000099899	0.311118	0.354714	0.0753729	4.70612	2.52478e-06	3.56214e-06	14	435	37938	0.0114661	6189	1917959	0.00322687	1.40702
cluster_14	14	DEXI	ENSG00000182108	0.533553	0.354711	0.0549809	6.45152	1.10731e-10	1.81561e-10	14	811	37938	0.021377	11191	1917959	0.00583485	1.46059
cluster_14	14	ANKRD11	ENSG00000167522	2.99728	0.354601	0.0239841	14.7848	1.83503e-49	6.43628e-49	14	4297	37938	0.113264	62290	1917959	0.0324772	1.41961
cluster_14	14	SRRD	ENSG00000100104	0.233939	0.354262	0.0759387	4.66511	3.08455e-06	4.33619e-06	14	435	37938	0.0114661	5511	1917959	0.00287337	1.56536
cluster_14	14	DALRD3	ENSG00000178149	0.37758	0.353935	0.0625974	5.65415	1.56624e-08	2.39592e-08	14	614	37938	0.0161843	8201	1917959	0.0042759	1.52848
cluster_14	14	CUL5	ENSG00000166266	0.984795	0.353841	0.0487704	7.25524	4.0095e-13	7.11777e-13	14	1210	37938	0.0318941	18568	1917959	0.00968112	1.24755
cluster_14	14	ELMO2	ENSG00000062598	0.557938	0.353611	0.0539949	6.54897	5.79336e-11	9.58825e-11	14	923	37938	0.0243292	12121	1917959	0.00631974	1.44753
cluster_14	14	MTRF1	ENSG00000120662	0.233877	0.353525	0.0856689	4.12664	3.68094e-05	4.94558e-05	14	364	37938	0.0095946	4635	1917959	0.00241663	1.51711
cluster_14	14	TMEM68	ENSG00000167904	0.759128	0.353495	0.0484455	7.29676	2.94784e-13	5.26204e-13	14	1061	37938	0.0279667	15525	1917959	0.00809454	1.36157
cluster_14	14	GORASP2	ENSG00000115806	0.577094	0.3534	0.0575578	6.1399	8.25716e-10	1.31792e-09	14	735	37938	0.0193737	11121	1917959	0.00579835	1.26383
cluster_14	14	DCTN1	ENSG00000204843	2.07336	0.353255	0.0312208	11.3147	1.10946e-29	2.89316e-29	14	2880	37938	0.0759133	41731	1917959	0.021758	1.35822
cluster_14	14	SPG7	ENSG00000197912	2.02631	0.353223	0.0277976	12.707	5.4093e-37	1.59636e-36	14	3328	37938	0.0877221	46019	1917959	0.0239937	1.48932
cluster_14	14	HDGFL2	ENSG00000167674	0.562482	0.353101	0.0499423	7.07017	1.54739e-12	2.69779e-12	14	988	37938	0.0260425	13168	1917959	0.00686563	1.51583
cluster_14	14	ANKMY1	ENSG00000144504	0.220005	0.352906	0.0830951	4.24702	2.16634e-05	2.93752e-05	14	382	37938	0.0100691	4703	1917959	0.00245209	1.58267
cluster_14	14	GORASP1	ENSG00000114745	0.321909	0.352621	0.0773372	4.55953	5.12692e-06	7.13097e-06	14	408	37938	0.0107544	5910	1917959	0.0030814	1.36132
cluster_14	14	AGA	ENSG00000038002	0.317105	0.352608	0.067173	5.24925	1.52717e-07	2.25669e-07	14	554	37938	0.0146028	6956	1917959	0.00362677	1.59228
cluster_14	14	ZDHHC9	ENSG00000188706	0.275438	0.35203	0.0781272	4.50585	6.61064e-06	9.15968e-06	14	434	37938	0.0114397	5666	1917959	0.00295418	1.45822
cluster_14	14	SPATA20	ENSG00000006282	1.2982	0.352018	0.0329812	10.6733	1.35733e-26	3.32099e-26	14	2302	37938	0.0606779	30113	1917959	0.0157005	1.56818
cluster_14	14	TGOLN2	ENSG00000152291	1.41817	0.351849	0.0368726	9.54228	1.39719e-21	3.07241e-21	14	1845	37938	0.048632	27551	1917959	0.0143647	1.32688
cluster_14	14	PCID2	ENSG00000126226	0.982122	0.351736	0.0406799	8.64644	5.3133e-18	1.07716e-17	14	1447	37938	0.0381412	20612	1917959	0.0107468	1.41163
cluster_14	14	MOAP1	ENSG00000165943	0.422164	0.351628	0.0601682	5.84408	5.09383e-09	7.91657e-09	14	667	37938	0.0175813	9115	1917959	0.00475245	1.44067
cluster_14	14	UTP18	ENSG00000011260	0.450475	0.351032	0.0634483	5.53257	3.15572e-08	4.77757e-08	14	665	37938	0.0175286	9249	1917959	0.00482231	1.34172
cluster_14	14	PEX10	ENSG00000157911	0.194401	0.350946	0.0840355	4.17616	2.9647e-05	3.99562e-05	14	364	37938	0.0095946	4346	1917959	0.00226595	1.6193
cluster_14	14	WDR35	ENSG00000118965	0.514134	0.350887	0.0593157	5.91558	3.30714e-09	5.17612e-09	14	700	37938	0.0184512	10433	1917959	0.00543964	1.3945
cluster_14	14	APPBP2	ENSG00000062725	0.940536	0.350714	0.0378264	9.27165	1.83287e-20	3.93544e-20	14	1711	37938	0.0450999	22408	1917959	0.0116833	1.57617
cluster_14	14	HDLBP	ENSG00000115677	2.03809	0.350543	0.0273676	12.8087	1.46597e-37	4.37197e-37	14	3394	37938	0.0894618	45610	1917959	0.0237805	1.47563
cluster_14	14	DONSON	ENSG00000159147	0.367871	0.350518	0.0661506	5.29878	1.1658e-07	1.72879e-07	14	564	37938	0.0148664	7802	1917959	0.00406787	1.43783
cluster_14	14	EIF4ENIF1	ENSG00000184708	0.846067	0.349968	0.0618045	5.66251	1.49179e-08	2.28389e-08	14	1176	37938	0.0309979	15899	1917959	0.00828954	1.28069
cluster_14	14	EIF2B3	ENSG00000070785	0.641433	0.34979	0.0482483	7.24979	4.17414e-13	7.40657e-13	14	1025	37938	0.0270178	13917	1917959	0.00725615	1.46233
cluster_14	14	SPSB1	ENSG00000171621	0.955973	0.349646	0.0399756	8.74649	2.20088e-18	4.50792e-18	14	1664	37938	0.043861	22024	1917959	0.011483	1.52789
cluster_14	14	CCDC85B	ENSG00000175602	0.96935	0.349412	0.0437242	7.99126	1.33563e-15	2.54463e-15	14	1314	37938	0.0346355	19270	1917959	0.0100471	1.3547
cluster_14	14	GEMIN4	ENSG00000179409	0.407758	0.349385	0.0749164	4.66366	3.10629e-06	4.3662e-06	14	434	37938	0.0114397	6861	1917959	0.00357724	1.23289
cluster_14	14	AARS2	ENSG00000124608	0.544078	0.349212	0.0587304	5.94601	2.7475e-09	4.31395e-09	14	716	37938	0.0188729	10687	1917959	0.00557207	1.34949
cluster_14	14	POLL	ENSG00000166169	0.484263	0.348985	0.0573372	6.08654	1.15378e-09	1.83507e-09	14	754	37938	0.0198745	10432	1917959	0.00543912	1.45371
cluster_14	14	BIRC2	ENSG00000110330	0.386767	0.3488	0.0633705	5.50413	3.71e-08	5.6017e-08	14	612	37938	0.0161316	8412	1917959	0.00438591	1.44604
cluster_14	14	WDR26	ENSG00000162923	1.95052	0.34868	0.0321691	10.839	2.24978e-27	5.59423e-27	14	2587	37938	0.0681902	38313	1917959	0.0199759	1.34481
cluster_14	14	ANKRD13A	ENSG00000076513	0.625635	0.348571	0.0552266	6.31165	2.7607e-10	4.47143e-10	14	811	37938	0.021377	12201	1917959	0.00636145	1.31017
cluster_14	14	ARHGEF2	ENSG00000116584	0.785893	0.348343	0.044427	7.84079	4.4773e-15	8.40956e-15	14	1242	37938	0.0327376	16949	1917959	0.008837	1.45866
cluster_14	14	CDAN1	ENSG00000140326	0.339828	0.348317	0.0747656	4.65878	3.18092e-06	4.46888e-06	14	458	37938	0.0120723	6666	1917959	0.00347557	1.3665
cluster_14	14	GPATCH3	ENSG00000198746	0.257786	0.348284	0.0762147	4.56978	4.88247e-06	6.80186e-06	14	447	37938	0.0117824	5663	1917959	0.00295262	1.57004
cluster_14	14	ATP5MG	ENSG00000167283	1.47831	0.348092	0.0302499	11.5072	1.21359e-30	3.21215e-30	14	2563	37938	0.0675576	34033	1917959	0.0177444	1.54532
cluster_14	14	VOPP1	ENSG00000154978	0.323857	0.348052	0.0760408	4.57718	4.7129e-06	6.57535e-06	14	455	37938	0.0119933	6327	1917959	0.00329882	1.42337
cluster_14	14	PYM1	ENSG00000170473	0.231136	0.34786	0.0834636	4.1678	3.07554e-05	4.14253e-05	14	383	37938	0.0100954	4853	1917959	0.00253029	1.50987
cluster_14	14	PBX2	ENSG00000204304	1.62237	0.347812	0.0343548	10.1241	4.31828e-24	1.00248e-23	14	2136	37938	0.0563024	31981	1917959	0.0166745	1.35477
cluster_14	14	TBRG1	ENSG00000154144	0.511196	0.347734	0.0627608	5.54062	3.014e-08	4.5667e-08	14	626	37938	0.0165006	9674	1917959	0.0050439	1.27211
cluster_14	14	APOOL	ENSG00000155008	0.352025	0.347684	0.065871	5.27825	1.30424e-07	1.9308e-07	14	576	37938	0.0151827	7617	1917959	0.00397141	1.48912
cluster_14	14	RAB11FIP2	ENSG00000107560	0.580601	0.347655	0.0515814	6.73993	1.58459e-11	2.6803e-11	14	907	37938	0.0239074	12588	1917959	0.00656323	1.42346
cluster_14	14	TSSC4	ENSG00000184281	0.433079	0.347597	0.0632303	5.49732	3.85612e-08	5.81533e-08	14	624	37938	0.0164479	8739	1917959	0.00455641	1.45262
cluster_14	14	TENT2	ENSG00000164329	0.768175	0.347558	0.0455572	7.62905	2.36483e-14	4.35204e-14	14	1178	37938	0.0310507	16667	1917959	0.00868997	1.4022
cluster_14	14	PHF11	ENSG00000136147	0.453793	0.346833	0.0606373	5.7198	1.06647e-08	1.64209e-08	14	653	37938	0.0172123	9414	1917959	0.00490834	1.34649
cluster_14	14	TMEM14C	ENSG00000111843	0.883523	0.346439	0.0365873	9.46882	2.83014e-21	6.18131e-21	14	1831	37938	0.048263	22818	1917959	0.011897	1.58934
cluster_14	14	FAM104B	ENSG00000182518	0.329449	0.346357	0.0685665	5.05141	4.3856e-07	6.36973e-07	14	545	37938	0.0143655	7094	1917959	0.00369872	1.54519
cluster_14	14	CSNK2A2	ENSG00000070770	1.07821	0.346196	0.0418844	8.26551	1.39094e-16	2.72116e-16	14	1439	37938	0.0379303	21263	1917959	0.0110863	1.33682
cluster_14	14	NSMCE3	ENSG00000185115	0.383213	0.346183	0.0699369	4.94993	7.42406e-07	1.06717e-06	14	520	37938	0.0137066	7590	1917959	0.00395733	1.35171
cluster_14	14	APC	ENSG00000134982	0.554174	0.34615	0.0533671	6.48619	8.80326e-11	1.44933e-10	14	861	37938	0.0226949	11934	1917959	0.00622224	1.42608
cluster_14	14	COX19	ENSG00000240230	0.321089	0.346068	0.0756249	4.57611	4.73691e-06	6.60722e-06	14	420	37938	0.0110707	6132	1917959	0.00319715	1.35882
cluster_14	14	PARP8	ENSG00000151883	0.31546	0.3458	0.0714843	4.83743	1.31527e-06	1.87157e-06	14	480	37938	0.0126522	6491	1917959	0.00338433	1.48385
cluster_14	14	MAEA	ENSG00000090316	1.02502	0.345652	0.0410097	8.42854	3.49999e-17	6.94831e-17	14	1443	37938	0.0380357	20827	1917959	0.0108589	1.39132
cluster_14	14	NSUN4	ENSG00000117481	0.323037	0.345616	0.0740008	4.67044	3.00556e-06	4.22777e-06	14	445	37938	0.0117297	6302	1917959	0.00328578	1.36701
cluster_14	14	USP28	ENSG00000048028	0.500065	0.345338	0.0586077	5.89237	3.80698e-09	5.94854e-09	14	711	37938	0.0187411	10195	1917959	0.00531555	1.40121
cluster_14	14	MIER3	ENSG00000155545	0.426753	0.345335	0.0659236	5.23841	1.61969e-07	2.39121e-07	14	563	37938	0.01484	8415	1917959	0.00438748	1.37406
cluster_14	14	SLC39A9	ENSG00000029364	0.399438	0.345267	0.0610054	5.65962	1.5171e-08	2.32138e-08	14	692	37938	0.0182403	9017	1917959	0.00470135	1.53684
cluster_14	14	ZNF354B	ENSG00000178338	0.304646	0.345029	0.0736413	4.68527	2.79597e-06	3.9359e-06	14	452	37938	0.0119142	6220	1917959	0.00324303	1.47203
cluster_14	14	PIK3R2	ENSG00000105647	0.870856	0.34501	0.0420545	8.20389	2.32739e-16	4.52886e-16	14	1378	37938	0.0363224	18667	1917959	0.00973274	1.49389
cluster_14	14	NUP58	ENSG00000139496	1.10786	0.344904	0.044937	7.67528	1.65064e-14	3.04862e-14	14	1435	37938	0.0378249	21258	1917959	0.0110837	1.29924
cluster_14	14	FAM168B	ENSG00000152102	1.07779	0.344685	0.0420235	8.20219	2.36052e-16	4.59095e-16	14	1410	37938	0.0371659	21055	1917959	0.0109778	1.34517
cluster_14	14	USP12	ENSG00000152484	0.620802	0.344579	0.0471778	7.30384	2.79666e-13	4.99454e-13	14	1108	37938	0.0292055	14465	1917959	0.00754187	1.53614
cluster_14	14	ZNF263	ENSG00000006194	0.744523	0.344378	0.0476098	7.23334	4.7127e-13	8.34382e-13	14	1069	37938	0.0281776	15409	1917959	0.00803406	1.40589
cluster_14	14	ARL8A	ENSG00000143862	0.649565	0.344139	0.046267	7.43812	1.02127e-13	1.84519e-13	14	1125	37938	0.0296536	14883	1917959	0.00775981	1.49477
cluster_14	14	POLB	ENSG00000070501	0.27157	0.3441	0.0773018	4.45138	8.53199e-06	1.17599e-05	14	465	37938	0.0122568	5921	1917959	0.00308714	1.47277
cluster_14	14	TRNAU1AP	ENSG00000180098	0.352804	0.343799	0.0619245	5.5519	2.82576e-08	4.2878e-08	14	652	37938	0.0171859	8373	1917959	0.00436558	1.55127
cluster_14	14	POGLUT1	ENSG00000163389	0.353391	0.343608	0.063121	5.44364	5.22013e-08	7.83054e-08	14	607	37938	0.0159998	7970	1917959	0.00415546	1.54645
cluster_14	14	MT-ND3	ENSG00000198840	14.5066	0.343528	0.0133417	25.7485	3.34849e-146	2.7168e-145	14	15411	37938	0.406215	276780	1917959	0.14431	1.17744
cluster_14	14	ATXN10	ENSG00000130638	1.41604	0.343414	0.0353811	9.70614	2.83876e-22	6.33993e-22	14	2062	37938	0.0543518	29407	1917959	0.0153324	1.45911
cluster_14	14	SNW1	ENSG00000100603	0.287938	0.343314	0.0724777	4.73682	2.17098e-06	3.06987e-06	14	477	37938	0.0125731	6217	1917959	0.00324147	1.46548
cluster_14	14	OPLAH	ENSG00000178814	0.273035	0.343231	0.0746455	4.59815	4.26265e-06	5.95748e-06	14	453	37938	0.0119405	6013	1917959	0.0031351	1.54176
cluster_14	14	MAP1LC3A	ENSG00000101460	0.553842	0.343188	0.0630178	5.4459	5.15443e-08	7.73404e-08	14	620	37938	0.0163425	10072	1917959	0.00525142	1.20726
cluster_14	14	ZNF212	ENSG00000170260	0.299811	0.343099	0.0725068	4.73195	2.22374e-06	3.14291e-06	14	464	37938	0.0122305	6231	1917959	0.00324877	1.41057
cluster_14	14	FAM193B	ENSG00000146067	1.34684	0.343079	0.0404348	8.48476	2.16168e-17	4.3119e-17	14	1596	37938	0.0420686	25531	1917959	0.0133115	1.27025
cluster_14	14	EAF1	ENSG00000144597	0.263865	0.343004	0.0781339	4.38995	1.13375e-05	1.55471e-05	14	443	37938	0.0116769	5704	1917959	0.00297399	1.48605
cluster_14	14	SDR39U1	ENSG00000100445	0.960695	0.342919	0.0436046	7.86429	3.712e-15	6.98839e-15	14	1281	37938	0.0337656	19036	1917959	0.00992513	1.33291
cluster_14	14	SCAMP3	ENSG00000116521	0.304241	0.342703	0.0658557	5.20385	1.952e-07	2.87543e-07	14	574	37938	0.0151299	7229	1917959	0.00376911	1.58439
cluster_14	14	DNAJA2	ENSG00000069345	1.66608	0.342573	0.0458207	7.47637	7.64027e-14	1.38528e-13	14	2003	37938	0.0527967	29578	1917959	0.0154216	1.20633
cluster_14	14	NEIL2	ENSG00000154328	0.272032	0.342458	0.0857419	3.99405	6.4953e-05	8.64051e-05	14	356	37938	0.00938373	5086	1917959	0.00265178	1.38214
cluster_14	14	PTCD2	ENSG00000049883	0.292479	0.342306	0.0738081	4.63778	3.52167e-06	4.93961e-06	14	452	37938	0.0119142	6073	1917959	0.00316639	1.46777
cluster_14	14	SUSD6	ENSG00000100647	0.721803	0.342067	0.0498247	6.86542	6.62978e-12	1.13639e-11	14	1076	37938	0.0283621	15130	1917959	0.00788859	1.37735
cluster_14	14	DEPRECATED_ENSG00000139318	DEPRECATED_ENSG00000139318	0.27396	0.341657	0.0656186	5.20672	1.92212e-07	2.83215e-07	14	645	37938	0.0170014	6813	1917959	0.00355221	1.82951
cluster_14	14	FXN	ENSG00000165060	0.379639	0.341565	0.0619585	5.51281	3.53148e-08	5.33674e-08	14	643	37938	0.0169487	8567	1917959	0.00446673	1.48097
cluster_14	14	SH3GL1	ENSG00000141985	0.612651	0.34152	0.0520783	6.55783	5.45979e-11	9.04545e-11	14	897	37938	0.0236438	12836	1917959	0.00669253	1.36735
cluster_14	14	C16orf70	ENSG00000125149	0.338301	0.341434	0.0631186	5.40941	6.32312e-08	9.46122e-08	14	623	37938	0.0164215	7901	1917959	0.00411948	1.57802
cluster_14	14	PDCL3	ENSG00000115539	0.755609	0.341327	0.0573325	5.95347	2.62514e-09	4.12527e-09	14	960	37938	0.0253044	14376	1917959	0.00749547	1.23297
cluster_14	14	NARF	ENSG00000141562	0.49098	0.341027	0.0631315	5.40185	6.59575e-08	9.86523e-08	14	647	37938	0.0170541	9873	1917959	0.00514766	1.28973
cluster_14	14	ZSWIM9	ENSG00000185453	0.433952	0.340976	0.0633977	5.37837	7.51651e-08	1.12216e-07	14	602	37938	0.015868	8792	1917959	0.00458404	1.39938
cluster_14	14	TNIP2	ENSG00000168884	0.505684	0.340711	0.0596515	5.71169	1.1186e-08	1.71977e-08	14	718	37938	0.0189256	10264	1917959	0.00535152	1.35027
cluster_14	14	PLCL2	ENSG00000154822	0.652332	0.340711	0.0538769	6.32387	2.55096e-10	4.13886e-10	14	868	37938	0.0228794	13348	1917959	0.00695948	1.32837
cluster_14	14	UBC	ENSG00000150991	0.59592	0.3406	0.064076	5.31556	1.06329e-07	1.58031e-07	14	615	37938	0.0162107	10401	1917959	0.00542295	1.09999
cluster_14	14	TCTN1	ENSG00000204852	0.579333	0.340073	0.0535652	6.34877	2.1705e-10	3.52866e-10	14	849	37938	0.0223786	12114	1917959	0.00631609	1.45145
cluster_14	14	EIF2B4	ENSG00000115211	0.439401	0.339987	0.0607639	5.59521	2.20353e-08	3.35672e-08	14	667	37938	0.0175813	9260	1917959	0.00482805	1.36016
cluster_14	14	SRPRA	ENSG00000182934	0.706865	0.339694	0.0443401	7.6611	1.84341e-14	3.39966e-14	14	1338	37938	0.0352681	17156	1917959	0.00894493	1.52872
cluster_14	14	FAM160B2	ENSG00000158863	0.855056	0.339573	0.0470647	7.21504	5.39196e-13	9.52554e-13	14	1083	37938	0.0285466	16463	1917959	0.0085836	1.28108
cluster_14	14	PIK3R4	ENSG00000196455	0.449004	0.339472	0.0671841	5.05285	4.35256e-07	6.32417e-07	14	547	37938	0.0144183	8531	1917959	0.00444796	1.265
cluster_14	14	RMND1	ENSG00000155906	0.608462	0.339381	0.0591978	5.73301	9.86646e-09	1.52104e-08	14	716	37938	0.0188729	11324	1917959	0.00590419	1.2499
cluster_14	14	TEFM	ENSG00000172171	0.425393	0.338995	0.062993	5.38148	7.38779e-08	1.10323e-07	14	636	37938	0.0167642	8909	1917959	0.00464504	1.43402
cluster_14	14	RPAP3	ENSG00000005175	0.855355	0.338939	0.0434493	7.8008	6.15173e-15	1.15086e-14	14	1293	37938	0.0340819	18350	1917959	0.00956746	1.39816
cluster_14	14	PCMT1	ENSG00000120265	0.642611	0.338875	0.0579482	5.84789	4.97839e-09	7.73823e-09	14	828	37938	0.0218251	12405	1917959	0.00646781	1.23655
cluster_14	14	ARL2	ENSG00000213465	0.723452	0.338781	0.0482667	7.01895	2.23548e-12	3.88185e-12	14	1123	37938	0.0296009	15658	1917959	0.00816389	1.43
cluster_14	14	PPP2R2A	ENSG00000221914	1.25932	0.338327	0.0381609	8.8658	7.59567e-19	1.57376e-18	14	1973	37938	0.0520059	27058	1917959	0.0141077	1.42876
cluster_14	14	GTPBP6	ENSG00000178605	1.28958	0.33801	0.0386283	8.75031	2.1276e-18	4.35903e-18	14	1762	37938	0.0464442	26332	1917959	0.0137292	1.33751
cluster_14	14	CNOT2	ENSG00000111596	1.05329	0.337994	0.0407536	8.29359	1.09876e-16	2.15597e-16	14	1498	37938	0.0394855	21719	1917959	0.011324	1.37047
cluster_14	14	ZNF644	ENSG00000122482	2.37076	0.337973	0.0270127	12.5116	6.44903e-36	1.86853e-35	14	3367	37938	0.0887501	49421	1917959	0.0257675	1.39241
cluster_14	14	ZNF133	ENSG00000125846	0.498493	0.337814	0.0590702	5.71885	1.07246e-08	1.65108e-08	14	710	37938	0.0187147	10334	1917959	0.00538802	1.39963
cluster_14	14	MACF1	ENSG00000127603	2.68741	0.337743	0.0273586	12.345	5.18344e-35	1.48282e-34	14	3531	37938	0.0930729	53577	1917959	0.0279344	1.34387
cluster_14	14	TBP	ENSG00000112592	0.425536	0.337595	0.0671878	5.02465	5.04348e-07	7.30551e-07	14	571	37938	0.0150509	8533	1917959	0.004449	1.34833
cluster_14	14	MOCS2	ENSG00000164172	1.2708	0.337304	0.0353895	9.53119	1.55495e-21	3.41733e-21	14	1981	37938	0.0522168	27466	1917959	0.0143204	1.4383
cluster_14	14	ZDHHC3	ENSG00000163812	0.62272	0.337304	0.0506346	6.66153	2.70998e-11	4.54238e-11	14	977	37938	0.0257525	13381	1917959	0.00697669	1.43655
cluster_14	14	FNTA	ENSG00000168522	0.730995	0.337065	0.0470866	7.1584	8.16248e-13	1.43281e-12	14	1145	37938	0.0301808	15888	1917959	0.00828381	1.44183
cluster_14	14	TMTC3	ENSG00000139324	0.632626	0.336704	0.0496168	6.78608	1.15218e-11	1.96092e-11	14	994	37938	0.0262006	13623	1917959	0.00710286	1.50008
cluster_14	14	CDK5RAP1	ENSG00000101391	0.253812	0.33665	0.0791555	4.25302	2.10903e-05	2.86153e-05	14	398	37938	0.0104908	5174	1917959	0.00269766	1.4961
cluster_14	14	DEPRECATED_ENSG00000185658	DEPRECATED_ENSG00000185658	0.755044	0.336612	0.0497908	6.76053	1.37485e-11	2.33112e-11	14	1051	37938	0.0277031	15363	1917959	0.00801008	1.3529
cluster_14	14	SCNM1	ENSG00000163156	0.389951	0.33661	0.0678253	4.9629	6.94501e-07	9.99579e-07	14	522	37938	0.0137593	7652	1917959	0.00398966	1.30578
cluster_14	14	HP1BP3	ENSG00000127483	1.28535	0.336426	0.0361694	9.30139	1.38616e-20	2.98366e-20	14	1890	37938	0.0498181	27015	1917959	0.0140853	1.41756
cluster_14	14	REPS2	ENSG00000169891	0.248136	0.336292	0.0759558	4.42746	9.5348e-06	1.31244e-05	14	457	37938	0.012046	5653	1917959	0.0029474	1.5244
cluster_14	14	SLC8B1	ENSG00000089060	0.563708	0.336271	0.0562611	5.97697	2.27328e-09	3.58031e-09	14	802	37938	0.0211398	11680	1917959	0.00608981	1.414
cluster_14	14	SPG11	ENSG00000104133	0.662681	0.336246	0.0545899	6.15949	7.29802e-10	1.16632e-09	14	837	37938	0.0220623	12868	1917959	0.00670922	1.30793
cluster_14	14	CREM	ENSG00000095794	0.784517	0.336134	0.0437043	7.6911	1.4587e-14	2.69942e-14	14	1338	37938	0.0352681	17799	1917959	0.00928018	1.51654
cluster_14	14	UBE4A	ENSG00000110344	0.767286	0.335689	0.0455925	7.36282	1.8006e-13	3.23204e-13	14	1152	37938	0.0303653	16258	1917959	0.00847672	1.41106
cluster_14	14	PKNOX2	ENSG00000165495	1.06783	0.335533	0.0424987	7.89515	2.89971e-15	5.46824e-15	14	1382	37938	0.0364279	20986	1917959	0.0109418	1.33911
cluster_14	14	HOOK3	ENSG00000168172	0.94808	0.335363	0.0406932	8.24124	1.70431e-16	3.32558e-16	14	1521	37938	0.0400917	20960	1917959	0.0109283	1.4265
cluster_14	14	ANKS1A	ENSG00000064999	1.27453	0.335112	0.0409553	8.18239	2.78266e-16	5.40361e-16	14	1630	37938	0.0429648	24926	1917959	0.0129961	1.32897
cluster_14	14	PKNOX1	ENSG00000160199	0.430875	0.335056	0.0616553	5.43435	5.49977e-08	8.24345e-08	14	638	37938	0.0168169	9114	1917959	0.00475193	1.4197
cluster_14	14	ZNF841	ENSG00000197608	0.403143	0.335034	0.0610569	5.48725	4.08234e-08	6.1532e-08	14	659	37938	0.0173704	8941	1917959	0.00466173	1.52314
cluster_14	14	TFRC	ENSG00000072274	1.122	0.334909	0.0370169	9.04748	1.46306e-19	3.08165e-19	14	2165	37938	0.0570668	27957	1917959	0.0145764	1.6873
cluster_14	14	TMSB15B	ENSG00000158427	0.58439	0.334827	0.0546556	6.12613	9.00444e-10	1.43598e-09	14	818	37938	0.0215615	11856	1917959	0.00618157	1.43108
cluster_14	14	GTF3C4	ENSG00000125484	0.432435	0.334709	0.0640396	5.22659	1.72664e-07	2.54778e-07	14	590	37938	0.0155517	8621	1917959	0.00449488	1.39122
cluster_14	14	TIMM44	ENSG00000104980	0.612087	0.334648	0.0471877	7.09184	1.32339e-12	2.31082e-12	14	1196	37938	0.0315251	15191	1917959	0.0079204	1.56714
cluster_14	14	DEPRECATED_ENSG00000188313	DEPRECATED_ENSG00000188313	0.570455	0.334584	0.0529187	6.32261	2.57189e-10	4.17221e-10	14	893	37938	0.0235384	12134	1917959	0.00632652	1.4501
cluster_14	14	LRRC57	ENSG00000180979	0.367061	0.334276	0.0681424	4.90555	9.31653e-07	1.33394e-06	14	523	37938	0.0137857	7369	1917959	0.00384211	1.41014
cluster_14	14	NDUFAF7	ENSG00000003509	0.356959	0.334146	0.0638815	5.23071	1.68857e-07	2.49225e-07	14	607	37938	0.0159998	8012	1917959	0.00417736	1.52696
cluster_14	14	CD2BP2	ENSG00000169217	0.515701	0.334139	0.0614445	5.43806	5.38641e-08	8.07568e-08	14	638	37938	0.0168169	9863	1917959	0.00514245	1.29252
cluster_14	14	RNF121	ENSG00000137522	0.403143	0.334109	0.0733606	4.55433	5.2552e-06	7.30579e-06	14	462	37938	0.0121778	7354	1917959	0.00383428	1.22248
cluster_14	14	DERL2	ENSG00000072849	0.515071	0.333965	0.0575669	5.80134	6.57887e-09	1.01937e-08	14	770	37938	0.0202963	10853	1917959	0.00565862	1.43607
cluster_14	14	DARS	ENSG00000115866	1.03658	0.333785	0.0418327	7.97904	1.47475e-15	2.80402e-15	14	1399	37938	0.036876	20938	1917959	0.0109168	1.32584
cluster_14	14	ZNF182	ENSG00000147118	0.325139	0.333755	0.0689638	4.83957	1.30122e-06	1.85204e-06	14	524	37938	0.013812	7036	1917959	0.00366848	1.49712
cluster_14	14	ZNF606	ENSG00000166704	0.564079	0.332877	0.0537653	6.1913	5.96693e-10	9.55893e-10	14	854	37938	0.0225104	11965	1917959	0.0062384	1.44473
cluster_14	14	NME7	ENSG00000143156	0.421844	0.332811	0.0599324	5.55311	2.8063e-08	4.25885e-08	14	669	37938	0.017634	9306	1917959	0.00485203	1.45658
cluster_14	14	TMEM128	ENSG00000132406	0.567321	0.332668	0.0508757	6.53884	6.19968e-11	1.02517e-10	14	964	37938	0.0254099	13127	1917959	0.00684425	1.46602
cluster_14	14	MFSD8	ENSG00000164073	0.504383	0.332499	0.0619474	5.36745	7.98586e-08	1.19129e-07	14	654	37938	0.0172387	9627	1917959	0.0050194	1.37631
cluster_14	14	SRP68	ENSG00000167881	1.1001	0.332133	0.0409483	8.11103	5.01907e-16	9.66503e-16	14	1665	37938	0.0438874	23375	1917959	0.0121874	1.40693
cluster_14	14	NEK9	ENSG00000119638	0.808646	0.332131	0.0488481	6.79927	1.0515e-11	1.79227e-11	14	1031	37938	0.0271759	15768	1917959	0.00822124	1.31635
cluster_14	14	LZTFL1	ENSG00000163818	0.428051	0.331538	0.0668698	4.95797	7.12352e-07	1.02475e-06	14	554	37938	0.0146028	8351	1917959	0.00435411	1.34038
cluster_14	14	ZNF692	ENSG00000171163	0.446107	0.331476	0.0667497	4.96595	6.83651e-07	9.84213e-07	14	539	37938	0.0142074	8410	1917959	0.00438487	1.29523
cluster_14	14	POLR2K	ENSG00000147669	0.528278	0.330875	0.0576653	5.73785	9.58873e-09	1.47883e-08	14	777	37938	0.0204808	10941	1917959	0.0057045	1.34088
cluster_14	14	CHERP	ENSG00000085872	0.952509	0.330872	0.0417329	7.92833	2.22114e-15	4.20334e-15	14	1433	37938	0.0377722	20257	1917959	0.0105617	1.40015
cluster_14	14	C11orf71	ENSG00000180425	0.323996	0.330729	0.0742461	4.4545	8.40878e-06	1.15929e-05	14	451	37938	0.0118878	6566	1917959	0.00342343	1.36415
cluster_14	14	UBXN4	ENSG00000144224	2.08937	0.330607	0.0283799	11.6493	2.31237e-31	6.20479e-31	14	3099	37938	0.0816859	44323	1917959	0.0231095	1.39693
cluster_14	14	CNP	ENSG00000173786	0.769237	0.330595	0.0467376	7.07343	1.51154e-12	2.63609e-12	14	1107	37938	0.0291792	15870	1917959	0.00827442	1.39035
cluster_14	14	GATD3B	ENSG00000280071	0.442105	0.330461	0.0630287	5.24302	1.57968e-07	2.33337e-07	14	627	37938	0.016527	9180	1917959	0.00478634	1.37568
cluster_14	14	JOSD2	ENSG00000161677	0.313738	0.330394	0.0700196	4.71859	2.37481e-06	3.35348e-06	14	509	37938	0.0134166	6730	1917959	0.00350894	1.47152
cluster_14	14	DHPS	ENSG00000095059	0.70044	0.330303	0.0555389	5.94723	2.72723e-09	4.28392e-09	14	798	37938	0.0210343	13047	1917959	0.00680254	1.23758
cluster_14	14	WTIP	ENSG00000142279	1.68284	0.329928	0.0330229	9.99088	1.67088e-23	3.82622e-23	14	2463	37938	0.0649217	35110	1917959	0.0183059	1.43102
cluster_14	14	WFS1	ENSG00000109501	1.49533	0.32956	0.0341881	9.63961	5.43941e-22	1.20812e-21	14	2177	37938	0.0573831	31143	1917959	0.0162376	1.42348
cluster_14	14	MAN2A2	ENSG00000196547	0.47055	0.329548	0.0593332	5.55419	2.78896e-08	4.2331e-08	14	696	37938	0.0183457	9921	1917959	0.00517269	1.34605
cluster_14	14	NUCB2	ENSG00000070081	0.878102	0.329438	0.0448274	7.34903	1.99655e-13	3.57807e-13	14	1182	37938	0.0311561	17646	1917959	0.00920041	1.31346
cluster_14	14	DDX19A	ENSG00000168872	0.511187	0.329015	0.0568027	5.79224	6.94539e-09	1.07542e-08	14	780	37938	0.0205599	10946	1917959	0.00570711	1.42429
cluster_14	14	ZNF205	ENSG00000122386	0.419005	0.328753	0.0640022	5.13659	2.79766e-07	4.09232e-07	14	582	37938	0.0153408	8518	1917959	0.00444118	1.36653
cluster_14	14	TBCE	ENSG00000284770	0.257031	0.328637	0.0812734	4.0436	5.26374e-05	7.03119e-05	14	378	37938	0.00996362	5189	1917959	0.00270548	1.39388
cluster_14	14	MTERF4	ENSG00000122085	0.978541	0.328611	0.046399	7.08227	1.41809e-12	2.47389e-12	14	1149	37938	0.0302863	18413	1917959	0.00960031	1.2425
cluster_14	14	RAD50	ENSG00000113522	0.828377	0.328444	0.0480578	6.83435	8.23774e-12	1.4088e-11	14	1089	37938	0.0287047	16215	1917959	0.0084543	1.32333
cluster_14	14	SNRNP35	ENSG00000184209	0.429859	0.328283	0.0685449	4.78932	1.67349e-06	2.37531e-06	14	522	37938	0.0137593	8240	1917959	0.00429623	1.24171
cluster_14	14	KCNIP2	ENSG00000120049	0.279054	0.32807	0.0774167	4.23772	2.25798e-05	3.05811e-05	14	427	37938	0.0112552	5843	1917959	0.00304647	1.50841
cluster_14	14	USP33	ENSG00000077254	1.05575	0.328059	0.0385722	8.50506	1.81503e-17	3.62492e-17	14	1661	37938	0.043782	23296	1917959	0.0121462	1.42639
cluster_14	14	PDIA5	ENSG00000065485	0.4413	0.327079	0.0596746	5.48104	4.22842e-08	6.36744e-08	14	700	37938	0.0184512	9378	1917959	0.00488957	1.46555
cluster_14	14	YIPF3	ENSG00000137207	0.928102	0.326749	0.0453416	7.20638	5.74597e-13	1.01398e-12	14	1189	37938	0.0313406	18200	1917959	0.00948925	1.30886
cluster_14	14	CLIP1	ENSG00000130779	0.93862	0.326318	0.049451	6.59882	4.14438e-11	6.89651e-11	14	1250	37938	0.0329485	18302	1917959	0.00954244	1.24723
cluster_14	14	RNF181	ENSG00000168894	0.431016	0.326294	0.0719693	4.5338	5.79324e-06	8.03992e-06	14	469	37938	0.0123623	7683	1917959	0.00400582	1.16918
cluster_14	14	ACTR1B	ENSG00000115073	1.65542	0.325936	0.0323886	10.0633	8.02624e-24	1.85186e-23	14	2381	37938	0.0627603	34521	1917959	0.0179988	1.39138
cluster_14	14	XPNPEP1	ENSG00000108039	0.539734	0.325892	0.0549884	5.92656	3.09349e-09	4.84777e-09	14	792	37938	0.0208762	11326	1917959	0.00590524	1.40074
cluster_14	14	RTTN	ENSG00000176225	0.264711	0.325777	0.0811801	4.01302	5.99474e-05	7.98779e-05	14	390	37938	0.0102799	5289	1917959	0.00275762	1.46721
cluster_14	14	B4GALT7	ENSG00000027847	0.570623	0.325622	0.0546391	5.95951	2.53e-09	3.97853e-09	14	836	37938	0.022036	11866	1917959	0.00618679	1.4178
cluster_14	14	HMG20A	ENSG00000140382	0.579537	0.325585	0.0495469	6.57125	4.98956e-11	8.27247e-11	14	975	37938	0.0256998	13213	1917959	0.00688909	1.49389
cluster_14	14	PIP4P1	ENSG00000165782	0.40374	0.325568	0.0670512	4.85552	1.20074e-06	1.71184e-06	14	531	37938	0.0139965	8066	1917959	0.00420551	1.30029
cluster_14	14	DELE1	ENSG00000081791	0.809138	0.32549	0.0448248	7.26138	3.83169e-13	6.8064e-13	14	1228	37938	0.0323686	17315	1917959	0.00902783	1.41249
cluster_14	14	SNU13	ENSG00000100138	1.96657	0.325266	0.0320233	10.1572	3.07941e-24	7.17682e-24	14	2765	37938	0.0728821	40037	1917959	0.0208748	1.35207
cluster_14	14	C7orf25	ENSG00000136197	0.519254	0.325134	0.0661832	4.91264	8.98571e-07	1.28722e-06	14	725	37938	0.0191101	10259	1917959	0.00534892	1.30008
cluster_14	14	UBAP1	ENSG00000165006	0.597197	0.325125	0.0551019	5.90043	3.6256e-09	5.66747e-09	14	790	37938	0.0208234	11920	1917959	0.00621494	1.31815
cluster_14	14	LY6G5B	ENSG00000240053	0.630784	0.325084	0.0579121	5.61341	1.98381e-08	3.02568e-08	14	734	37938	0.0193474	11913	1917959	0.00621129	1.20606
cluster_14	14	ATP13A1	ENSG00000105726	0.722816	0.32501	0.0528136	6.1539	7.55994e-10	1.20767e-09	14	886	37938	0.0233539	13802	1917959	0.00719619	1.30753
cluster_14	14	BIVM	ENSG00000134897	0.634896	0.324959	0.0498824	6.5145	7.29319e-11	1.20317e-10	14	992	37938	0.0261479	13749	1917959	0.00716856	1.46782
cluster_14	14	LCORL	ENSG00000178177	0.681629	0.324678	0.0518783	6.25846	3.88799e-10	6.26495e-10	14	970	37938	0.025568	13904	1917959	0.00724937	1.37836
cluster_14	14	EPSTI1	ENSG00000133106	0.514899	0.324498	0.0663581	4.89011	1.00782e-06	1.44044e-06	14	760	37938	0.0200327	10284	1917959	0.00536195	1.28545
cluster_14	14	RELCH	ENSG00000134444	0.56687	0.324287	0.0558591	5.80544	6.41955e-09	9.95091e-09	14	799	37938	0.0210607	11731	1917959	0.0061164	1.3855
cluster_14	14	ARL3	ENSG00000138175	0.637043	0.324147	0.0545559	5.94156	2.82322e-09	4.42977e-09	14	805	37938	0.0212188	12486	1917959	0.00651005	1.30828
cluster_14	14	ANKRD13D	ENSG00000172932	0.660074	0.323957	0.0543397	5.96171	2.49619e-09	3.92645e-09	14	835	37938	0.0220096	12636	1917959	0.00658825	1.32773
cluster_14	14	AHI1	ENSG00000135541	0.575016	0.323919	0.0509212	6.36118	2.00216e-10	3.25874e-10	14	953	37938	0.0251199	12907	1917959	0.00672955	1.49875
cluster_14	14	ZNF776	ENSG00000152443	0.425266	0.323865	0.0677749	4.77853	1.76582e-06	2.50479e-06	14	521	37938	0.0137329	8194	1917959	0.00427225	1.29171
cluster_14	14	ZDBF2	ENSG00000204186	0.277445	0.323857	0.0762492	4.24735	2.16313e-05	2.93353e-05	14	418	37938	0.011018	5697	1917959	0.00297035	1.47024
cluster_14	14	C8orf76	ENSG00000189376	0.276127	0.32366	0.0753254	4.29683	1.73262e-05	2.35704e-05	14	450	37938	0.0118615	5876	1917959	0.00306367	1.47301
cluster_14	14	NAA16	ENSG00000172766	0.406336	0.323617	0.0702014	4.60984	4.02975e-06	5.63895e-06	14	483	37938	0.0127313	7551	1917959	0.003937	1.28689
cluster_14	14	SLC22A5	ENSG00000197375	0.245487	0.323497	0.0767472	4.21511	2.49662e-05	3.37565e-05	14	410	37938	0.0108071	5250	1917959	0.00273728	1.53408
cluster_14	14	EBPL	ENSG00000123179	0.382172	0.323481	0.0640921	5.04712	4.48511e-07	6.51091e-07	14	574	37938	0.0151299	8194	1917959	0.00427225	1.3749
cluster_14	14	ARHGAP23	ENSG00000275832	0.395744	0.323248	0.0537014	6.01935	1.7512e-09	2.76693e-09	14	879	37938	0.0231694	10513	1917959	0.00548135	1.64911
cluster_14	14	ARHGAP19	ENSG00000213390	0.311197	0.322989	0.0690347	4.67865	2.8877e-06	4.06401e-06	14	528	37938	0.0139174	6940	1917959	0.00361843	1.46204
cluster_14	14	KLHL7	ENSG00000122550	0.523057	0.322888	0.0636111	5.07598	3.85513e-07	5.61587e-07	14	750	37938	0.0197691	10791	1917959	0.00562629	1.29464
cluster_14	14	SAP18	ENSG00000150459	1.50789	0.322308	0.0443222	7.27193	3.54374e-13	6.30086e-13	14	1862	37938	0.0490801	27879	1917959	0.0145358	1.23867
cluster_14	14	DEPRECATED_ENSG00000055070	DEPRECATED_ENSG00000055070	0.691879	0.322159	0.0474974	6.78267	1.17975e-11	2.00664e-11	14	1106	37938	0.0291528	15162	1917959	0.00790528	1.4664
cluster_14	14	TALDO1	ENSG00000177156	0.696889	0.321937	0.0483658	6.6563	2.8081e-11	4.70475e-11	14	1045	37938	0.0275449	14719	1917959	0.0076743	1.40592
cluster_14	14	STX17	ENSG00000136874	0.662758	0.321765	0.0505394	6.36662	1.93243e-10	3.14615e-10	14	998	37938	0.0263061	14260	1917959	0.00743499	1.43322
cluster_14	14	MALSU1	ENSG00000156928	0.90696	0.321571	0.047279	6.80155	1.03498e-11	1.76491e-11	14	1166	37938	0.0307344	17682	1917959	0.00921918	1.27619
cluster_14	14	COPB1	ENSG00000129083	1.43252	0.321556	0.0338199	9.5079	1.94554e-21	4.26742e-21	14	2097	37938	0.0552744	30169	1917959	0.0157297	1.40506
cluster_14	14	MPP5	ENSG00000072415	0.433972	0.32131	0.0643635	4.99212	5.972e-07	8.62503e-07	14	683	37938	0.0180031	9255	1917959	0.00482544	1.42098
cluster_14	14	HK2	ENSG00000159399	0.561071	0.321148	0.0523836	6.13071	8.74898e-10	1.39564e-09	14	951	37938	0.0250672	12659	1917959	0.00660025	1.46996
cluster_14	14	TTC5	ENSG00000136319	0.362693	0.320977	0.0705556	4.54928	5.38306e-06	7.48078e-06	14	528	37938	0.0139174	7475	1917959	0.00389737	1.39799
cluster_14	14	ZNF782	ENSG00000196597	0.337896	0.320845	0.0737113	4.35272	1.3446e-05	1.83849e-05	14	477	37938	0.0125731	6860	1917959	0.00357672	1.40737
cluster_14	14	NAA60	ENSG00000122390	0.79052	0.320565	0.0454266	7.05675	1.70439e-12	2.96875e-12	14	1178	37938	0.0310507	16704	1917959	0.00870926	1.37404
cluster_14	14	RAB27A	ENSG00000069974	0.28085	0.320538	0.0807342	3.97029	7.17857e-05	9.53372e-05	14	392	37938	0.0103326	5530	1917959	0.00288327	1.40153
cluster_14	14	TMEM87B	ENSG00000153214	0.338453	0.320489	0.0688691	4.65359	3.26202e-06	4.58111e-06	14	522	37938	0.0137593	7086	1917959	0.00369455	1.47115
cluster_14	14	CERS6	ENSG00000172292	0.518101	0.320356	0.0659878	4.85478	1.20522e-06	1.718e-06	14	581	37938	0.0153145	9634	1917959	0.00502305	1.14436
cluster_14	14	GPS2	ENSG00000132522	0.763319	0.320164	0.0450474	7.10727	1.18364e-12	2.07064e-12	14	1243	37938	0.032764	17052	1917959	0.0088907	1.44608
cluster_14	14	CLEC2D	ENSG00000069493	0.745408	0.320081	0.0511185	6.26154	3.812e-10	6.146e-10	14	949	37938	0.0250145	14537	1917959	0.00757941	1.31858
cluster_14	14	TM9SF1	ENSG00000100926	0.665258	0.319743	0.048811	6.55063	5.72935e-11	9.48371e-11	14	1015	37938	0.0267542	14345	1917959	0.0074793	1.46409
cluster_14	14	PGM5	ENSG00000154330	0.417675	0.319726	0.064882	4.92781	8.31561e-07	1.19289e-06	14	619	37938	0.0163161	8782	1917959	0.00457883	1.39986
cluster_14	14	EXOC3	ENSG00000180104	1.53775	0.319558	0.0351317	9.096	9.37187e-20	1.98176e-19	14	2199	37938	0.057963	31696	1917959	0.0165259	1.38162
cluster_14	14	SUPT3H	ENSG00000196284	0.501862	0.319133	0.0595295	5.36092	8.28004e-08	1.23435e-07	14	756	37938	0.0199272	10584	1917959	0.00551837	1.37847
cluster_14	14	PPP1R15B	ENSG00000158615	0.881527	0.31903	0.0390657	8.1665	3.17476e-16	6.15127e-16	14	1571	37938	0.0414097	20721	1917959	0.0108037	1.54848
cluster_14	14	ANKRD50	ENSG00000151458	0.915442	0.318707	0.0458932	6.94454	3.79708e-12	6.55622e-12	14	1192	37938	0.0314197	17819	1917959	0.00929061	1.32064
cluster_14	14	ALG9	ENSG00000086848	0.480206	0.318457	0.0576112	5.5277	3.24462e-08	4.90953e-08	14	729	37938	0.0192156	10337	1917959	0.00538958	1.37192
cluster_14	14	RNF31	ENSG00000092098	0.815224	0.318274	0.0481371	6.61182	3.79634e-11	6.32855e-11	14	1087	37938	0.028652	16293	1917959	0.00849497	1.31279
cluster_14	14	PI4KA	ENSG00000241973	1.02352	0.318226	0.0394737	8.06172	7.52287e-16	1.44348e-15	14	1537	37938	0.0405135	21989	1917959	0.0114648	1.41217
cluster_14	14	TBC1D22B	ENSG00000065491	0.389898	0.318222	0.0631875	5.03615	4.74986e-07	6.88815e-07	14	627	37938	0.016527	8485	1917959	0.00442397	1.50297
cluster_14	14	RANBP10	ENSG00000141084	0.36743	0.318134	0.0750527	4.23881	2.24703e-05	3.04402e-05	14	427	37938	0.0112552	6780	1917959	0.00353501	1.27007
cluster_14	14	PACSIN2	ENSG00000100266	0.335101	0.318064	0.0724397	4.39074	1.12966e-05	1.54928e-05	14	478	37938	0.0125995	6940	1917959	0.00361843	1.36119
cluster_14	14	KXD1	ENSG00000105700	1.38676	0.317863	0.0362486	8.76896	1.80323e-18	3.70285e-18	14	1854	37938	0.0488692	27790	1917959	0.0144894	1.34215
cluster_14	14	VPS53	ENSG00000141252	0.641814	0.317563	0.0494431	6.42279	1.33796e-10	2.18967e-10	14	998	37938	0.0263061	14231	1917959	0.00741987	1.40641
cluster_14	14	COQ6	ENSG00000119723	0.287476	0.317214	0.0715849	4.4313	9.36659e-06	1.2896e-05	14	469	37938	0.0123623	6224	1917959	0.00324512	1.5355
cluster_14	14	TARS2	ENSG00000143374	0.259703	0.31693	0.0776259	4.08278	4.45e-05	5.96052e-05	14	415	37938	0.0109389	5426	1917959	0.00282905	1.46248
cluster_14	14	TBCK	ENSG00000145348	0.797162	0.316539	0.0508813	6.22112	4.93618e-10	7.93244e-10	14	952	37938	0.0250936	15147	1917959	0.00789746	1.25926
cluster_14	14	RANBP9	ENSG00000010017	1.41568	0.316348	0.0363186	8.71036	3.02905e-18	6.18068e-18	14	1907	37938	0.0502662	28198	1917959	0.0147021	1.34455
cluster_14	14	PSMG2	ENSG00000128789	1.10295	0.316317	0.0416945	7.58653	3.28588e-14	6.0186e-14	14	1460	37938	0.0384838	21899	1917959	0.0114179	1.31733
cluster_14	14	DMPK	ENSG00000104936	0.738937	0.315796	0.0563084	5.60833	2.04284e-08	3.11445e-08	14	783	37938	0.0206389	13230	1917959	0.00689796	1.19372
cluster_14	14	RAB11FIP3	ENSG00000090565	0.566755	0.315549	0.06035	5.22865	1.7075e-07	2.51986e-07	14	660	37938	0.0173968	10613	1917959	0.00553349	1.21386
cluster_14	14	FAM13B	ENSG00000031003	0.912976	0.315521	0.0434311	7.26487	3.73406e-13	6.63716e-13	14	1315	37938	0.0346618	19017	1917959	0.00991523	1.4269
cluster_14	14	LMAN1	ENSG00000074695	1.67832	0.315468	0.0311336	10.1327	3.9556e-24	9.18662e-24	14	2486	37938	0.065528	35819	1917959	0.0186756	1.37576
cluster_14	14	ECE1	ENSG00000117298	2.39976	0.315073	0.0271916	11.5872	4.78702e-31	1.27571e-30	14	3475	37938	0.0915968	50185	1917959	0.0261658	1.39791
cluster_14	14	ATP6V1G1	ENSG00000136888	1.21509	0.314539	0.038794	8.10791	5.14966e-16	9.91311e-16	14	1794	37938	0.0472877	25346	1917959	0.0132151	1.36067
cluster_14	14	ZDHHC7	ENSG00000153786	0.43216	0.313801	0.0677216	4.6337	3.59195e-06	5.03694e-06	14	528	37938	0.0139174	8243	1917959	0.0042978	1.24843
cluster_14	14	ZNF24	ENSG00000172466	0.744142	0.313473	0.053247	5.88715	3.92906e-09	6.13336e-09	14	836	37938	0.022036	13890	1917959	0.00724207	1.13671
cluster_14	14	PEX1	ENSG00000127980	0.424098	0.313441	0.064451	4.86324	1.15479e-06	1.64736e-06	14	572	37938	0.0150772	8540	1917959	0.00445265	1.26005
cluster_14	14	TPD52L2	ENSG00000101150	1.18026	0.313381	0.036617	8.55835	1.14495e-17	2.29845e-17	14	1818	37938	0.0479203	25612	1917959	0.0133538	1.41621
cluster_14	14	MT-ND4	ENSG00000198886	30.0496	0.313249	0.0094473	33.1576	4.40619e-241	5.8135e-240	14	22958	37938	0.605145	500667	1917959	0.261042	0.961323
cluster_14	14	MFSD14A	ENSG00000156875	0.550273	0.312965	0.0613737	5.09933	3.40865e-07	4.9751e-07	14	685	37938	0.0180558	10587	1917959	0.00551993	1.22706
cluster_14	14	TMEM216	ENSG00000187049	0.235867	0.312816	0.0723437	4.32403	1.53206e-05	2.08874e-05	14	469	37938	0.0123623	5600	1917959	0.00291977	1.66975
cluster_14	14	COG5	ENSG00000164597	0.66758	0.312736	0.05527	5.65833	1.52853e-08	2.33856e-08	14	925	37938	0.0243819	13427	1917959	0.00700067	1.29378
cluster_14	14	TBC1D13	ENSG00000107021	0.433826	0.312534	0.0612827	5.09988	3.39877e-07	4.96131e-07	14	642	37938	0.0169223	9151	1917959	0.00477122	1.42301
cluster_14	14	PLEKHG2	ENSG00000090924	0.471427	0.312531	0.0592192	5.27752	1.30943e-07	1.93823e-07	14	703	37938	0.0185302	9866	1917959	0.00514401	1.42844
cluster_14	14	SOCS6	ENSG00000170677	0.518174	0.312438	0.0553002	5.64985	1.60586e-08	2.45554e-08	14	792	37938	0.0208762	11177	1917959	0.00582755	1.43821
cluster_14	14	AGRN	ENSG00000188157	0.583437	0.312408	0.0624594	5.00178	5.68028e-07	8.20897e-07	14	650	37938	0.0171332	10581	1917959	0.0055168	1.14956
cluster_14	14	TPP2	ENSG00000134900	0.801218	0.31232	0.0482418	6.47405	9.54072e-11	1.568e-10	14	1034	37938	0.027255	15857	1917959	0.00826764	1.3056
cluster_14	14	NUP133	ENSG00000069248	1.14467	0.312305	0.0429291	7.27489	3.46701e-13	6.1683e-13	14	1599	37938	0.0421477	23145	1917959	0.0120675	1.34315
cluster_14	14	SMYD4	ENSG00000186532	0.368465	0.311653	0.0675518	4.61355	3.95852e-06	5.54202e-06	14	564	37938	0.0148664	7862	1917959	0.00409915	1.44893
cluster_14	14	DEPRECATED_ENSG00000104442	DEPRECATED_ENSG00000104442	0.363116	0.310931	0.0706023	4.40397	1.06287e-05	1.46016e-05	14	540	37938	0.0142337	7536	1917959	0.00392918	1.35387
cluster_14	14	DHX35	ENSG00000101452	0.312692	0.310881	0.0747847	4.15701	3.22443e-05	4.34049e-05	14	435	37938	0.0114661	6232	1917959	0.00324929	1.42151
cluster_14	14	FAM3C	ENSG00000196937	1.15313	0.310781	0.0382716	8.12041	4.64608e-16	8.95747e-16	14	1644	37938	0.0433339	23921	1917959	0.0124721	1.34045
cluster_14	14	FASTKD5	ENSG00000215251	0.265595	0.310762	0.0777983	3.99445	6.48442e-05	8.62807e-05	14	420	37938	0.0110707	5577	1917959	0.00290778	1.48758
cluster_14	14	ASF1A	ENSG00000111875	0.800439	0.310673	0.0614728	5.05383	4.33044e-07	6.29447e-07	14	1025	37938	0.0270178	14916	1917959	0.00777702	1.22835
cluster_14	14	ZFP30	ENSG00000120784	0.422848	0.310663	0.0609606	5.09612	3.46688e-07	5.05878e-07	14	652	37938	0.0171859	9227	1917959	0.00481084	1.43574
cluster_14	14	DCAF8	ENSG00000132716	1.90464	0.31042	0.0319016	9.73054	2.23406e-22	4.9993e-22	14	2401	37938	0.0632875	37254	1917959	0.0194238	1.29923
cluster_14	14	EIF2B1	ENSG00000111361	0.734779	0.310086	0.0491925	6.30351	2.9098e-10	4.70955e-10	14	1001	37938	0.0263852	15097	1917959	0.00787139	1.26951
cluster_14	14	BCLAF1	ENSG00000029363	0.8366	0.309889	0.0494891	6.26176	3.80652e-10	6.13804e-10	14	995	37938	0.026227	15924	1917959	0.00830258	1.2561
cluster_14	14	LUC7L3	ENSG00000108848	3.47441	0.309684	0.027972	11.0712	1.72972e-28	4.40284e-28	14	3588	37938	0.0945754	62666	1917959	0.0326733	1.15843
cluster_14	14	PSMF1	ENSG00000125818	1.96578	0.309606	0.0302632	10.2305	1.44822e-24	3.39481e-24	14	2690	37938	0.0709052	40209	1917959	0.0209645	1.33845
cluster_14	14	ZNF248	ENSG00000198105	0.573232	0.309455	0.0509681	6.07155	1.26685e-09	2.01235e-09	14	953	37938	0.0251199	12991	1917959	0.00677335	1.51396
cluster_14	14	TKT	ENSG00000163931	0.843341	0.309248	0.040108	7.71038	1.25448e-14	2.3253e-14	14	1553	37938	0.0409352	20292	1917959	0.01058	1.5349
cluster_14	14	NFXL1	ENSG00000170448	0.58873	0.308636	0.0595758	5.18056	2.21221e-07	3.24899e-07	14	846	37938	0.0222995	12031	1917959	0.00627281	1.27431
cluster_14	14	ORC4	ENSG00000115947	0.819986	0.308426	0.0479211	6.43612	1.22566e-10	2.0085e-10	14	1153	37938	0.0303917	16987	1917959	0.00885681	1.35698
cluster_14	14	ZBED6	ENSG00000257315	0.668611	0.308351	0.0457368	6.74185	1.56383e-11	2.64637e-11	14	1188	37938	0.0313142	15685	1917959	0.00817796	1.55021
cluster_14	14	IFNAR1	ENSG00000142166	1.06644	0.308332	0.0347576	8.87092	7.25409e-19	1.50381e-18	14	2118	37938	0.0558279	27246	1917959	0.0142057	1.54406
cluster_14	14	DPY19L1	ENSG00000173852	0.301513	0.308324	0.0691592	4.45817	8.26608e-06	1.14031e-05	14	514	37938	0.0135484	6672	1917959	0.0034787	1.52459
cluster_14	14	DPH5	ENSG00000117543	0.641469	0.308173	0.0499154	6.17389	6.66291e-10	1.06633e-09	14	957	37938	0.0252254	13664	1917959	0.00712424	1.42289
cluster_14	14	FOXO1	ENSG00000150907	2.73632	0.307817	0.030751	10.01	1.37741e-23	3.15932e-23	14	2769	37938	0.0729875	47236	1917959	0.0246283	1.21335
cluster_14	14	POMT1	ENSG00000130714	0.272332	0.307466	0.0755994	4.06704	4.76137e-05	6.37143e-05	14	442	37938	0.0116506	5987	1917959	0.00312155	1.51037
cluster_14	14	SLC4A1AP	ENSG00000163798	0.604041	0.307441	0.060881	5.04987	4.42102e-07	6.41869e-07	14	694	37938	0.018293	11288	1917959	0.00588542	1.14743
cluster_14	14	RAB11B	ENSG00000185236	1.92884	0.307056	0.0363607	8.44473	3.04737e-17	6.0604e-17	14	1873	37938	0.04937	33529	1917959	0.0174816	1.07581
cluster_14	14	SNX19	ENSG00000120451	0.488124	0.306347	0.0655567	4.67301	2.96816e-06	4.17568e-06	14	600	37938	0.0158153	9394	1917959	0.00489791	1.28661
cluster_14	14	ZNF444	ENSG00000167685	0.762307	0.304877	0.0513018	5.94282	2.80161e-09	4.39769e-09	14	936	37938	0.0246718	14795	1917959	0.00771393	1.30582
cluster_14	14	SDE2	ENSG00000143751	0.388655	0.304804	0.0605219	5.03625	4.74744e-07	6.88553e-07	14	792	37938	0.0208762	9797	1917959	0.00510803	1.53471
cluster_14	14	MYLIP	ENSG00000007944	0.884118	0.304253	0.0463435	6.56518	5.19714e-11	8.61285e-11	14	1262	37938	0.0332648	18712	1917959	0.0097562	1.36013
cluster_14	14	NDUFA5	ENSG00000128609	0.644592	0.304151	0.0470875	6.45927	1.05207e-10	1.72655e-10	14	1120	37938	0.0295219	14971	1917959	0.00780569	1.47206
cluster_14	14	PITRM1	ENSG00000107959	1.73311	0.303787	0.043319	7.01279	2.33617e-12	4.05419e-12	14	2234	37938	0.0588856	32530	1917959	0.0169607	1.25442
cluster_14	14	MAPK1	ENSG00000100030	1.21519	0.303286	0.0377688	8.03007	9.74134e-16	1.86409e-15	14	1758	37938	0.0463388	25357	1917959	0.0132208	1.35901
cluster_14	14	COPS8	ENSG00000198612	0.626758	0.303089	0.0680237	4.45565	8.36413e-06	1.15327e-05	14	742	37938	0.0195582	11426	1917959	0.00595737	1.09271
cluster_14	14	WDR75	ENSG00000115368	0.887181	0.303017	0.0438157	6.91571	4.65524e-12	8.01957e-12	14	1304	37938	0.0343719	18816	1917959	0.00981043	1.39433
cluster_14	14	INSIG1	ENSG00000186480	0.386835	0.302791	0.0692219	4.37422	1.2187e-05	1.66856e-05	14	626	37938	0.0165006	8360	1917959	0.0043588	1.28091
cluster_14	14	RHOT1	ENSG00000126858	1.15124	0.302744	0.0388793	7.78678	6.87388e-15	1.28362e-14	14	1616	37938	0.0425958	24012	1917959	0.0125196	1.3534
cluster_14	14	RWDD1	ENSG00000111832	0.801293	0.302551	0.0466153	6.49039	8.5617e-11	1.40977e-10	14	1100	37938	0.0289947	16268	1917959	0.00848193	1.36222
cluster_14	14	MTDH	ENSG00000147649	1.27059	0.302441	0.0385534	7.84471	4.33939e-15	8.15323e-15	14	1666	37938	0.0439138	25337	1917959	0.0132104	1.3148
cluster_14	14	GNAI2	ENSG00000114353	1.17798	0.302427	0.0472053	6.40664	1.48766e-10	2.43149e-10	14	1140	37938	0.030049	20197	1917959	0.0105305	1.09313
cluster_14	14	JRK	ENSG00000234616	0.325644	0.302319	0.0659817	4.58186	4.60855e-06	6.43214e-06	14	613	37938	0.0161579	8067	1917959	0.00420603	1.50859
cluster_14	14	ANAPC13	ENSG00000129055	0.61786	0.302079	0.0494222	6.11221	9.82603e-10	1.56479e-09	14	998	37938	0.0263061	13762	1917959	0.00717534	1.42441
cluster_14	14	P4HTM	ENSG00000178467	0.763017	0.302068	0.0512356	5.89567	3.7317e-09	5.83253e-09	14	972	37938	0.0256207	15143	1917959	0.00789537	1.33326
cluster_14	14	DYRK1B	ENSG00000105204	0.481308	0.302018	0.0651922	4.63274	3.60864e-06	5.05971e-06	14	568	37938	0.0149718	9239	1917959	0.0048171	1.21678
cluster_14	14	DEPRECATED_ENSG00000198612	DEPRECATED_ENSG00000198612	0.570195	0.301808	0.0642939	4.6942	2.67657e-06	3.77252e-06	14	841	37938	0.0221677	11472	1917959	0.00598136	1.28637
cluster_14	14	TMED10	ENSG00000170348	0.740408	0.301088	0.0512095	5.87953	4.11437e-09	6.41996e-09	14	915	37938	0.0241183	14170	1917959	0.00738806	1.28967
cluster_14	14	PAPOLA	ENSG00000090060	0.913332	0.301079	0.0444689	6.77055	1.28292e-11	2.17819e-11	14	1223	37938	0.0322368	18388	1917959	0.00958727	1.30941
cluster_14	14	STAMBP	ENSG00000124356	0.583687	0.301012	0.0501879	5.9977	2.00129e-09	3.15723e-09	14	1000	37938	0.0263588	13603	1917959	0.00709244	1.46464
cluster_14	14	ZNF621	ENSG00000172888	0.499006	0.300786	0.0605	4.97166	6.63821e-07	9.56396e-07	14	667	37938	0.0175813	10072	1917959	0.00525142	1.33606
cluster_14	14	MED16	ENSG00000175221	0.612157	0.300753	0.0704102	4.27145	1.94208e-05	2.6385e-05	14	562	37938	0.0148136	10295	1917959	0.00536769	0.931126
cluster_14	14	CACHD1	ENSG00000158966	1.10659	0.300724	0.042338	7.10293	1.22138e-12	2.13633e-12	14	1364	37938	0.0359534	21714	1917959	0.0113214	1.28526
cluster_14	14	ARMH3	ENSG00000120029	0.617591	0.30063	0.0524408	5.73274	9.88217e-09	1.52326e-08	14	865	37938	0.0228004	12921	1917959	0.00673685	1.34463
cluster_14	14	CPXM1	ENSG00000088882	1.47903	0.300362	0.0358277	8.38351	5.13738e-17	1.01614e-16	14	2046	37938	0.0539301	29754	1917959	0.0155134	1.43906
cluster_14	14	UNK	ENSG00000132478	1.17954	0.300006	0.0388849	7.71523	1.20762e-14	2.23882e-14	14	1626	37938	0.0428594	24360	1917959	0.012701	1.36924
cluster_14	14	MAX	ENSG00000125952	1.59231	0.29982	0.0342355	8.75759	1.99475e-18	4.09166e-18	14	2145	37938	0.0565396	32254	1917959	0.0168168	1.31678
cluster_14	14	LRP6	ENSG00000070018	1.0999	0.299737	0.0432154	6.93588	4.03702e-12	6.96519e-12	14	1434	37938	0.0377985	21784	1917959	0.0113579	1.31617
cluster_14	14	ZCCHC8	ENSG00000033030	0.393657	0.299537	0.0670347	4.46839	7.88119e-06	1.08854e-05	14	533	37938	0.0140492	8065	1917959	0.00420499	1.28859
cluster_14	14	BCAS2	ENSG00000116752	0.29259	0.299472	0.0732851	4.0864	4.38123e-05	5.8704e-05	14	554	37938	0.0146028	7000	1917959	0.00364971	1.43492
cluster_14	14	FOPNL	ENSG00000133393	0.423647	0.299342	0.0648675	4.61467	3.93724e-06	5.51292e-06	14	619	37938	0.0163161	9039	1917959	0.00471282	1.30566
cluster_14	14	ZNF740	ENSG00000139651	0.582653	0.299286	0.059969	4.99068	6.01661e-07	8.68502e-07	14	677	37938	0.0178449	11063	1917959	0.00576811	1.23166
cluster_14	14	MLLT6	ENSG00000275023	4.31689	0.299204	0.022947	13.0389	7.35296e-39	2.23177e-38	14	5208	37938	0.137277	84781	1917959	0.0442038	1.26491
cluster_14	14	TSPO	ENSG00000100300	0.733428	0.298965	0.0488768	6.11672	9.55236e-10	1.52164e-09	14	1035	37938	0.0272814	15009	1917959	0.00782551	1.42177
cluster_14	14	EXD2	ENSG00000081177	0.359186	0.298728	0.0709903	4.20802	2.57624e-05	3.4808e-05	14	483	37938	0.0127313	7124	1917959	0.00371437	1.38866
cluster_14	14	DYNLL2	ENSG00000264364	1.83021	0.298604	0.0346203	8.62512	6.40251e-18	1.29495e-17	14	2221	37938	0.0585429	35083	1917959	0.0182918	1.2379
cluster_14	14	STK17A	ENSG00000164543	0.419565	0.298505	0.0617032	4.83776	1.31312e-06	1.86875e-06	14	691	37938	0.0182139	9486	1917959	0.00494588	1.42858
cluster_14	14	SIN3B	ENSG00000127511	1.90612	0.298336	0.0296227	10.0712	7.40819e-24	1.70996e-23	14	2803	37938	0.0738837	40787	1917959	0.0212658	1.40675
cluster_14	14	SCYL1	ENSG00000142186	1.19281	0.298319	0.0351691	8.48244	2.20522e-17	4.39797e-17	14	2029	37938	0.053482	27674	1917959	0.0144289	1.48496
cluster_14	14	DENND10	ENSG00000119979	0.593478	0.298214	0.0508602	5.8634	4.53487e-09	7.06049e-09	14	965	37938	0.0254362	13271	1917959	0.00691933	1.51468
cluster_14	14	AKAP8	ENSG00000105127	0.582471	0.297423	0.0553973	5.36892	7.92114e-08	1.18179e-07	14	789	37938	0.0207971	11789	1917959	0.00614664	1.38403
cluster_14	14	FAM120A	ENSG00000048828	1.69161	0.297164	0.0328061	9.05818	1.32643e-19	2.79596e-19	14	2269	37938	0.0598081	34340	1917959	0.0179044	1.31969
cluster_14	14	TNKS	ENSG00000173273	1.12944	0.296852	0.0434757	6.828	8.6109e-12	1.47217e-11	14	1325	37938	0.0349254	21503	1917959	0.0112114	1.28346
cluster_14	14	THYN1	ENSG00000151500	0.951	0.296779	0.055787	5.31986	1.03845e-07	1.544e-07	14	1364	37938	0.0359534	18797	1917959	0.00980052	1.24849
cluster_14	14	PAXBP1	ENSG00000159086	0.886052	0.296703	0.0414649	7.15552	8.33545e-13	1.46272e-12	14	1421	37938	0.0374558	19975	1917959	0.0104147	1.44451
cluster_14	14	SKP1	ENSG00000113558	1.69764	0.296528	0.0327343	9.05865	1.32072e-19	2.78443e-19	14	2458	37938	0.0647899	35815	1917959	0.0186735	1.37202
cluster_14	14	MT-ATP6	ENSG00000198899	34.9757	0.296371	0.00851997	34.7855	4.03465e-265	5.89488e-264	14	24643	37938	0.64956	559810	1917959	0.291878	0.924053
cluster_14	14	USP15	ENSG00000135655	1.18347	0.29624	0.0379189	7.81245	5.60876e-15	1.05103e-14	14	1755	37938	0.0462597	25098	1917959	0.0130858	1.3989
cluster_14	14	MAPK14	ENSG00000112062	0.727573	0.296189	0.044765	6.61654	3.67714e-11	6.13617e-11	14	1216	37938	0.0320523	16698	1917959	0.00870613	1.47496
cluster_14	14	GTPBP10	ENSG00000105793	0.44368	0.29495	0.0715728	4.12098	3.77258e-05	5.06629e-05	14	575	37938	0.0151563	8794	1917959	0.00458508	1.17455
cluster_14	14	NFRKB	ENSG00000170322	0.494639	0.29406	0.0555849	5.29029	1.22123e-07	1.81005e-07	14	779	37938	0.0205335	10901	1917959	0.00568365	1.44411
cluster_14	14	MED10	ENSG00000133398	0.815696	0.293635	0.0487369	6.02489	1.69221e-09	2.67522e-09	14	1096	37938	0.0288892	16641	1917959	0.00867641	1.27709
cluster_14	14	SFSWAP	ENSG00000061936	0.675975	0.293563	0.0554046	5.29854	1.16735e-07	1.73065e-07	14	807	37938	0.0212715	12952	1917959	0.00675301	1.23939
cluster_14	14	ENSA	ENSG00000143420	0.70293	0.293554	0.0508394	5.77415	7.73406e-09	1.19541e-08	14	930	37938	0.0245137	14462	1917959	0.00754031	1.28186
cluster_14	14	TLK1	ENSG00000198586	1.3556	0.292953	0.0313485	9.34504	9.18573e-21	1.98514e-20	14	2532	37938	0.0667405	33481	1917959	0.0174566	1.54345
cluster_14	14	NLE1	ENSG00000073536	0.268223	0.292624	0.0715188	4.09157	4.28468e-05	5.74375e-05	14	487	37938	0.0128367	6256	1917959	0.0032618	1.57667
cluster_14	14	TDP2	ENSG00000111802	0.495213	0.292412	0.0632792	4.62098	3.81934e-06	5.34982e-06	14	617	37938	0.0162634	9726	1917959	0.00507102	1.22299
cluster_14	14	ASMTL	ENSG00000169093	0.775958	0.291819	0.0446815	6.53109	6.52917e-11	1.07886e-10	14	1204	37938	0.031736	17105	1917959	0.00891833	1.438
cluster_14	14	TRMT112	ENSG00000173113	1.15948	0.291787	0.0429435	6.79467	1.08561e-11	1.84931e-11	14	1452	37938	0.038273	22559	1917959	0.011762	1.24153
cluster_14	14	PPP6C	ENSG00000119414	1.1866	0.291448	0.0403533	7.2224	5.10785e-13	9.03352e-13	14	1670	37938	0.0440192	24235	1917959	0.0126358	1.3242
cluster_14	14	RAB4A	ENSG00000168118	1.07257	0.291416	0.0387264	7.52498	5.2727e-14	9.59399e-14	14	1623	37938	0.0427803	23065	1917959	0.0120258	1.43606
cluster_14	14	CRAMP1	ENSG00000007545	0.947866	0.290702	0.0468175	6.20925	5.32368e-10	8.53937e-10	14	1189	37938	0.0313406	18599	1917959	0.00969729	1.28022
cluster_14	14	DCUN1D1	ENSG00000043093	0.508582	0.290391	0.0668443	4.34428	1.39731e-05	1.90963e-05	14	542	37938	0.0142865	9154	1917959	0.00477278	1.1327
cluster_14	14	SRSF4	ENSG00000116350	1.01106	0.290375	0.0362273	8.01536	1.09815e-15	2.09821e-15	14	1842	37938	0.0485529	25051	1917959	0.0130613	1.50667
cluster_14	14	ABHD18	ENSG00000164074	0.436352	0.290106	0.0624585	4.64478	3.40439e-06	4.77689e-06	14	630	37938	0.016606	9078	1917959	0.00473316	1.43963
cluster_14	14	UBE2Q2	ENSG00000140367	0.736922	0.290056	0.0493382	5.87894	4.12903e-09	6.43983e-09	14	1152	37938	0.0303653	16178	1917959	0.00843501	1.42928
cluster_14	14	RPAP2	ENSG00000122484	0.43572	0.290007	0.0565318	5.12998	2.89778e-07	4.23658e-07	14	772	37938	0.020349	10268	1917959	0.00535361	1.52327
cluster_14	14	MGRN1	ENSG00000102858	0.903854	0.289884	0.0509322	5.69158	1.25873e-08	1.93074e-08	14	1257	37938	0.033133	18173	1917959	0.00947518	1.27261
cluster_14	14	PDCD10	ENSG00000114209	0.550085	0.289776	0.054018	5.36444	8.12023e-08	1.21117e-07	14	847	37938	0.0223259	12057	1917959	0.00628637	1.36333
cluster_14	14	CHST11	ENSG00000171310	0.327244	0.289647	0.0718384	4.03193	5.53213e-05	7.38184e-05	14	495	37938	0.0130476	7104	1917959	0.00370394	1.34571
cluster_14	14	POLR2J3	ENSG00000285437	1.28258	0.289636	0.0419316	6.90734	4.9384e-12	8.49829e-12	14	1557	37938	0.0410406	24701	1917959	0.0128788	1.22949
cluster_14	14	CCDC130	ENSG00000104957	0.932615	0.289339	0.0434335	6.66167	2.70732e-11	4.53859e-11	14	1347	37938	0.0355053	19786	1917959	0.0103162	1.35179
cluster_14	14	ZFX	ENSG00000005889	0.450565	0.288552	0.0668928	4.31365	1.60579e-05	2.18766e-05	14	556	37938	0.0146555	8811	1917959	0.00459395	1.27367
cluster_14	14	UGCG	ENSG00000148154	0.657878	0.288523	0.0547069	5.27398	1.33494e-07	1.97521e-07	14	853	37938	0.0224841	13000	1917959	0.00677804	1.25577
cluster_14	14	OPTN	ENSG00000123240	3.00845	0.288227	0.0264649	10.8909	1.27361e-27	3.18799e-27	14	3694	37938	0.0973694	58933	1917959	0.0307269	1.26636
cluster_14	14	CLASRP	ENSG00000104859	1.11569	0.287939	0.0411153	7.00321	2.50172e-12	4.33748e-12	14	1451	37938	0.0382466	22289	1917959	0.0116212	1.31326
cluster_14	14	PNPLA2	ENSG00000177666	2.39519	0.287818	0.0315847	9.11257	8.04509e-20	1.70407e-19	14	2990	37938	0.0788128	45897	1917959	0.0239301	1.2662
cluster_14	14	INTS6	ENSG00000102786	0.539341	0.287646	0.0539797	5.32877	9.88774e-08	1.47073e-07	14	920	37938	0.0242501	12398	1917959	0.00646416	1.45273
cluster_14	14	AKT2	ENSG00000105221	1.8637	0.28755	0.0314831	9.13348	6.63327e-20	1.40846e-19	14	2617	37938	0.068981	39306	1917959	0.0204937	1.35407
cluster_14	14	SND1	ENSG00000197157	1.87167	0.287437	0.0299377	9.60118	7.90313e-22	1.7481e-21	14	2761	37938	0.0727766	39667	1917959	0.0206819	1.41467
cluster_14	14	PMS2	ENSG00000122512	0.350625	0.287328	0.0700426	4.10219	4.0925e-05	5.49135e-05	14	502	37938	0.0132321	7269	1917959	0.00378997	1.43815
cluster_14	14	KIF1BP	ENSG00000198954	0.325663	0.287201	0.072248	3.97521	7.03175e-05	9.34093e-05	14	486	37938	0.0128104	6861	1917959	0.00357724	1.34485
cluster_14	14	NPEPPS	ENSG00000141279	1.75302	0.287184	0.0306556	9.36806	7.3876e-21	1.60022e-20	14	2590	37938	0.0682693	37562	1917959	0.0195844	1.4219
cluster_14	14	PPP1CC	ENSG00000186298	0.671759	0.287181	0.0504272	5.69497	1.23396e-08	1.89352e-08	14	959	37938	0.0252781	14131	1917959	0.00736773	1.37521
cluster_14	14	POGLUT3	ENSG00000178202	0.459362	0.28701	0.0576734	4.97646	6.47561e-07	9.33685e-07	14	761	37938	0.020059	10621	1917959	0.00553766	1.49354
cluster_14	14	LARP4	ENSG00000161813	0.941724	0.286947	0.0423131	6.78151	1.18924e-11	2.02218e-11	14	1340	37938	0.0353208	19590	1917959	0.010214	1.3804
cluster_14	14	SEPTIN2	ENSG00000168385	0.83938	0.286881	0.0438816	6.53761	6.25083e-11	1.03348e-10	14	1309	37938	0.0345037	18937	1917959	0.00987352	1.40592
cluster_14	14	PKIG	ENSG00000168734	0.49665	0.286823	0.062326	4.60198	4.18486e-06	5.85165e-06	14	611	37938	0.0161052	9681	1917959	0.00504755	1.26058
cluster_14	14	MIER1	ENSG00000198160	0.718717	0.286689	0.0516809	5.54729	2.90125e-08	4.39941e-08	14	915	37938	0.0241183	14222	1917959	0.00741517	1.2618
cluster_14	14	SYT11	ENSG00000132718	0.389382	0.286622	0.0714712	4.01032	6.06366e-05	8.07678e-05	14	491	37938	0.0129422	7554	1917959	0.00393856	1.35169
cluster_14	14	THADA	ENSG00000115970	0.661829	0.286336	0.0436859	6.55443	5.58542e-11	9.24681e-11	14	1286	37938	0.0338974	16946	1917959	0.00883543	1.56774
cluster_14	14	NFYC	ENSG00000066136	0.604258	0.286306	0.062122	4.60877	4.05049e-06	5.66657e-06	14	654	37938	0.0172387	11127	1917959	0.00580148	1.09679
cluster_14	14	ELL2	ENSG00000118985	0.440959	0.286241	0.0578753	4.94582	7.5824e-07	1.08937e-06	14	723	37938	0.0190574	9983	1917959	0.00520501	1.40903
cluster_14	14	CD46	ENSG00000117335	1.65104	0.285917	0.0348271	8.20962	2.21897e-16	4.32087e-16	14	1979	37938	0.0521641	31856	1917959	0.0166093	1.25478
cluster_14	14	ZNF318	ENSG00000171467	0.412845	0.285896	0.0700566	4.08092	4.48569e-05	6.00752e-05	14	502	37938	0.0132321	7926	1917959	0.00413252	1.25677
cluster_14	14	DRG1	ENSG00000185721	0.340056	0.285852	0.0678946	4.21023	2.55112e-05	3.44769e-05	14	602	37938	0.015868	8010	1917959	0.00417631	1.38851
cluster_14	14	CSNK1A1	ENSG00000113712	0.460288	0.28583	0.0716855	3.98728	6.68348e-05	8.88665e-05	14	467	37938	0.0123096	8194	1917959	0.00427225	1.14057
cluster_14	14	ACTN4	ENSG00000130402	1.42311	0.285731	0.0426121	6.70539	2.00863e-11	3.38539e-11	14	1385	37938	0.0365069	25007	1917959	0.0130383	1.08568
cluster_14	14	WRNIP1	ENSG00000124535	0.63139	0.285682	0.0517064	5.52509	3.29323e-08	4.98242e-08	14	933	37938	0.0245928	13520	1917959	0.00704916	1.40408
cluster_14	14	MUS81	ENSG00000172732	0.534811	0.285616	0.0594197	4.80675	1.53406e-06	2.1796e-06	14	696	37938	0.0183457	10563	1917959	0.00550742	1.30409
cluster_14	14	RNF111	ENSG00000157450	0.57364	0.285217	0.0611094	4.66731	3.05173e-06	4.29165e-06	14	701	37938	0.0184775	11037	1917959	0.00575455	1.20402
cluster_14	14	COPA	ENSG00000122218	1.84016	0.285112	0.0320409	8.89838	5.66666e-19	1.17732e-18	14	2418	37938	0.0637356	36964	1917959	0.0192726	1.30906
cluster_14	14	ELP1	ENSG00000070061	0.504311	0.28508	0.0610643	4.66853	3.03366e-06	4.26677e-06	14	664	37938	0.0175022	10157	1917959	0.00529573	1.33323
cluster_14	14	CLIP3	ENSG00000105270	0.564978	0.284988	0.059739	4.77055	1.83724e-06	2.60414e-06	14	677	37938	0.0178449	10747	1917959	0.00560335	1.28853
cluster_14	14	TCIRG1	ENSG00000110719	0.592934	0.284952	0.0619683	4.59835	4.25845e-06	5.95235e-06	14	645	37938	0.0170014	10781	1917959	0.00562108	1.22348
cluster_14	14	SRRM1	ENSG00000133226	2.54179	0.28493	0.0265851	10.7176	8.41279e-27	2.06642e-26	14	3452	37938	0.0909906	52822	1917959	0.0275407	1.35406
cluster_14	14	ZNHIT6	ENSG00000117174	0.630813	0.284777	0.0584622	4.87113	1.10959e-06	1.58469e-06	14	720	37938	0.0189783	11891	1917959	0.00619982	1.2249
cluster_14	14	MORF4L1	ENSG00000185787	1.16992	0.284256	0.0503082	5.65029	1.60174e-08	2.44957e-08	14	1004	37938	0.0264642	19409	1917959	0.0101196	0.938719
cluster_14	14	TRAM1	ENSG00000067167	1.61424	0.28377	0.0348052	8.15311	3.5469e-16	6.86172e-16	14	2123	37938	0.0559597	32503	1917959	0.0169467	1.26735
cluster_14	14	BABAM2	ENSG00000158019	0.688749	0.283389	0.0522367	5.42509	5.79242e-08	8.67749e-08	14	896	37938	0.0236175	13785	1917959	0.00718733	1.29659
cluster_14	14	SLC35E2B	ENSG00000189339	0.665235	0.283265	0.0642906	4.40601	1.05293e-05	1.4474e-05	14	586	37938	0.0154463	10977	1917959	0.00572327	1.08555
cluster_14	14	NAGLU	ENSG00000108784	0.552943	0.28293	0.0547434	5.16829	2.3625e-07	3.46566e-07	14	811	37938	0.021377	11840	1917959	0.00617323	1.38487
cluster_14	14	DST	ENSG00000151914	3.26376	0.282904	0.0255823	11.0586	1.99176e-28	5.06072e-28	14	4035	37938	0.106358	64186	1917959	0.0334658	1.3268
cluster_14	14	TMEM263	ENSG00000151135	1.37046	0.282672	0.0373392	7.57038	3.72123e-14	6.79728e-14	14	1747	37938	0.0460488	27195	1917959	0.0141791	1.29841
cluster_14	14	EEF1AKMT2	ENSG00000203791	1.34175	0.282612	0.0347405	8.13495	4.12105e-16	7.9588e-16	14	2013	37938	0.0530603	29201	1917959	0.015225	1.42182
cluster_14	14	CCDC82	ENSG00000149231	0.9963	0.281853	0.0425376	6.62596	3.44998e-11	5.76733e-11	14	1355	37938	0.0357162	20360	1917959	0.0106155	1.3314
cluster_14	14	ATAD1	ENSG00000138138	0.785692	0.281689	0.0488138	5.77068	7.89502e-09	1.22012e-08	14	1062	37938	0.027993	16104	1917959	0.00839643	1.31683
cluster_14	14	INVS	ENSG00000119509	0.886383	0.281593	0.0437559	6.43554	1.23037e-10	2.01592e-10	14	1277	37938	0.0336602	18826	1917959	0.00981564	1.38861
cluster_14	14	GBE1	ENSG00000114480	0.587857	0.281363	0.0660937	4.25704	2.07151e-05	2.81096e-05	14	590	37938	0.0155517	10021	1917959	0.00522482	1.1736
cluster_14	14	DCTN4	ENSG00000132912	1.52945	0.281309	0.0336651	8.35611	6.48219e-17	1.28056e-16	14	2116	37938	0.0557752	31642	1917959	0.0164977	1.34027
cluster_14	14	TRIM25	ENSG00000121060	0.697938	0.281224	0.0502315	5.59855	2.16151e-08	3.29315e-08	14	933	37938	0.0245928	14064	1917959	0.00733279	1.32805
cluster_14	14	CCDC28A	ENSG00000024862	0.429083	0.280621	0.0707066	3.96881	7.22319e-05	9.59072e-05	14	484	37938	0.0127577	8063	1917959	0.00420395	1.14845
cluster_14	14	CD151	ENSG00000177697	1.58144	0.280359	0.0338219	8.28925	1.13961e-16	2.2345e-16	14	2127	37938	0.0560652	32542	1917959	0.016967	1.33161
cluster_14	14	CLINT1	ENSG00000113282	0.99801	0.280323	0.0440223	6.36776	1.91812e-10	3.1233e-10	14	1225	37938	0.0322895	19279	1917959	0.0100518	1.25154
cluster_14	14	DCTD	ENSG00000129187	1.55494	0.279826	0.0315787	8.86123	7.91391e-19	1.63909e-18	14	2543	37938	0.0670304	35532	1917959	0.0185259	1.50145
cluster_14	14	MT-ND6	ENSG00000198695	4.20669	0.279798	0.0213312	13.1168	2.63675e-39	8.06812e-39	14	5422	37938	0.142917	84279	1917959	0.043942	1.28296
cluster_14	14	C2CD5	ENSG00000111731	0.754834	0.279557	0.041568	6.72531	1.75221e-11	2.96028e-11	14	1466	37938	0.038642	19199	1917959	0.0100101	1.52518
cluster_14	14	MED23	ENSG00000112282	0.930295	0.279422	0.0460244	6.07117	1.26981e-09	2.01677e-09	14	1168	37938	0.0307871	18371	1917959	0.00957841	1.2864
cluster_14	14	DEPRECATED_ENSG00000089248	DEPRECATED_ENSG00000089248	1.46951	0.279185	0.033991	8.21351	2.14821e-16	4.18524e-16	14	2092	37938	0.0551426	30548	1917959	0.0159273	1.39521
cluster_14	14	PLXNA3	ENSG00000130827	0.851374	0.279172	0.0409291	6.82088	9.04852e-12	1.54582e-11	14	1467	37938	0.0386684	20261	1917959	0.0105638	1.4792
cluster_14	14	PIKFYVE	ENSG00000115020	0.781843	0.278922	0.0459346	6.07215	1.26208e-09	2.00534e-09	14	1173	37938	0.0309189	16801	1917959	0.00875983	1.3832
cluster_14	14	ATP6V1E1	ENSG00000131100	0.681573	0.278918	0.05126	5.44123	5.29132e-08	7.93523e-08	14	972	37938	0.0256207	14328	1917959	0.00747044	1.33428
cluster_14	14	DIMT1	ENSG00000086189	0.558569	0.278862	0.0574492	4.85407	1.20956e-06	1.72397e-06	14	765	37938	0.0201645	11500	1917959	0.00599596	1.33377
cluster_14	14	SGTA	ENSG00000104969	0.847221	0.278859	0.0454813	6.13129	8.71714e-10	1.39075e-09	14	1168	37938	0.0307871	17544	1917959	0.00914722	1.34843
cluster_14	14	RRBP1	ENSG00000125844	1.35186	0.278808	0.0380516	7.32711	2.35161e-13	4.20505e-13	14	1692	37938	0.0445991	26182	1917959	0.013651	1.23657
cluster_14	14	KRCC1	ENSG00000172086	0.791956	0.278751	0.0459426	6.06738	1.30015e-09	2.06466e-09	14	1142	37938	0.0301017	16937	1917959	0.00883074	1.37848
cluster_14	14	BCL9L	ENSG00000186174	1.08346	0.278686	0.0429313	6.49143	8.50244e-11	1.40062e-10	14	1287	37938	0.0339238	20621	1917959	0.0107515	1.2595
cluster_14	14	SEC11A	ENSG00000140612	2.3705	0.278598	0.0280814	9.92107	3.37111e-23	7.66525e-23	14	3268	37938	0.0861405	49151	1917959	0.0256267	1.35817
cluster_14	14	STN1	ENSG00000107960	0.478379	0.278473	0.0653325	4.26239	2.0225e-05	2.74577e-05	14	578	37938	0.0152354	9137	1917959	0.00476392	1.2362
cluster_14	14	TRAPPC2L	ENSG00000167515	0.480512	0.278428	0.0612696	4.54431	5.51148e-06	7.65736e-06	14	655	37938	0.017265	9810	1917959	0.00511481	1.34657
cluster_14	14	FER	ENSG00000151422	0.695377	0.278095	0.0454519	6.11845	9.449e-10	1.50539e-09	14	1245	37938	0.0328167	16801	1917959	0.00875983	1.52271
cluster_14	14	ZNF561	ENSG00000171469	0.582897	0.277732	0.0521137	5.32935	9.85666e-08	1.46649e-07	14	893	37938	0.0235384	12655	1917959	0.00659816	1.42793
cluster_14	14	FYTTD1	ENSG00000122068	0.616477	0.277566	0.0534318	5.19477	2.04978e-07	3.0171e-07	14	850	37938	0.022405	12793	1917959	0.00667011	1.33674
cluster_14	14	ZNRF2	ENSG00000180233	0.606359	0.277355	0.0521855	5.31479	1.06778e-07	1.58657e-07	14	895	37938	0.0235911	12957	1917959	0.00675562	1.34562
cluster_14	14	ZDHHC6	ENSG00000023041	0.609516	0.277132	0.0489412	5.66257	1.49127e-08	2.2834e-08	14	1021	37938	0.0269123	14255	1917959	0.00743238	1.45825
cluster_14	14	ZNF510	ENSG00000081386	0.411933	0.27659	0.0660765	4.1859	2.84038e-05	3.83081e-05	14	547	37938	0.0144183	8236	1917959	0.00429415	1.28446
cluster_14	14	DEPRECATED_ENSG00000198105	DEPRECATED_ENSG00000198105	0.460796	0.276574	0.0604532	4.57502	4.76178e-06	6.63945e-06	14	675	37938	0.0177922	9817	1917959	0.00511846	1.42585
cluster_14	14	TSR2	ENSG00000158526	0.756254	0.276498	0.0533309	5.18458	2.16498e-07	3.18252e-07	14	924	37938	0.0243555	14560	1917959	0.0075914	1.22452
cluster_14	14	STOM	ENSG00000148175	0.735262	0.276382	0.0524484	5.26961	1.36717e-07	2.02211e-07	14	896	37938	0.0236175	14047	1917959	0.00732393	1.25384
cluster_14	14	VAPB	ENSG00000124164	0.628114	0.276245	0.0549161	5.03032	4.89663e-07	7.09735e-07	14	821	37938	0.0216406	12660	1917959	0.00660077	1.30584
cluster_14	14	LRIG2	ENSG00000198799	0.999772	0.275665	0.0418862	6.58128	4.66419e-11	7.74895e-11	14	1401	37938	0.0369287	20848	1917959	0.0108699	1.35784
cluster_14	14	PACRGL	ENSG00000163138	0.427129	0.275648	0.0610928	4.51195	6.42343e-06	8.90356e-06	14	669	37938	0.017634	9547	1917959	0.00497769	1.31902
cluster_14	14	HNRNPH2	ENSG00000126945	0.431867	0.275542	0.0554563	4.96863	6.74267e-07	9.71075e-07	14	788	37938	0.0207707	10637	1917959	0.005546	1.50074
cluster_14	14	CCNL2	ENSG00000221978	8.16297	0.275478	0.0174975	15.7439	7.56538e-56	2.90822e-55	14	9312	37938	0.245453	156497	1917959	0.0815956	1.25228
cluster_14	14	PIH1D1	ENSG00000104872	0.492952	0.275357	0.0574217	4.79534	1.62401e-06	2.30566e-06	14	721	37938	0.0190047	10496	1917959	0.00547248	1.34219
cluster_14	14	PHF21A	ENSG00000135365	1.1049	0.274951	0.0383666	7.16641	7.69885e-13	1.35311e-12	14	1668	37938	0.0439665	24395	1917959	0.0127192	1.39229
cluster_14	14	DAB2IP	ENSG00000136848	0.963921	0.274613	0.0421423	6.51632	7.20513e-11	1.18899e-10	14	1427	37938	0.037614	20543	1917959	0.0107109	1.39391
cluster_14	14	CTSB	ENSG00000164733	2.8178	0.274459	0.0282847	9.70344	2.91488e-22	6.50477e-22	14	3282	37938	0.0865096	52770	1917959	0.0275136	1.22697
cluster_14	14	CCNY	ENSG00000108100	0.940903	0.274452	0.0433746	6.32749	2.49187e-10	4.04589e-10	14	1351	37938	0.0356107	19867	1917959	0.0103584	1.35222
cluster_14	14	BRAP	ENSG00000089234	0.452533	0.274089	0.0683159	4.01208	6.01869e-05	8.01877e-05	14	594	37938	0.0156571	9055	1917959	0.00472116	1.1968
cluster_14	14	HECTD4	ENSG00000173064	0.349552	0.273981	0.063166	4.33748	1.44128e-05	1.96806e-05	14	616	37938	0.016237	8346	1917959	0.0043515	1.49358
cluster_14	14	GPX4	ENSG00000167468	2.32901	0.273873	0.0265693	10.3079	6.49155e-25	1.53156e-24	14	3476	37938	0.0916232	50955	1917959	0.0265673	1.41151
cluster_14	14	DDX27	ENSG00000124228	0.805626	0.273468	0.0440995	6.20117	5.60455e-10	8.98861e-10	14	1218	37938	0.032105	17602	1917959	0.00917746	1.38427
cluster_14	14	DHX36	ENSG00000174953	1.45764	0.272805	0.0350627	7.78048	7.2251e-15	1.3481e-14	14	1971	37938	0.0519532	29714	1917959	0.0154925	1.35244
cluster_14	14	GATD3A	ENSG00000160221	0.435525	0.27279	0.0596339	4.5744	4.77576e-06	6.65648e-06	14	682	37938	0.0179767	9597	1917959	0.00500376	1.44818
cluster_14	14	TBK1	ENSG00000183735	0.496626	0.272708	0.0575165	4.74139	2.12258e-06	3.00293e-06	14	721	37938	0.0190047	10461	1917959	0.00545424	1.37457
cluster_14	14	ARF1	ENSG00000143761	1.63271	0.272492	0.0337233	8.08023	6.46455e-16	1.24252e-15	14	2473	37938	0.0651853	35235	1917959	0.0183711	1.35518
cluster_14	14	TAF4	ENSG00000130699	0.763906	0.272106	0.0502165	5.41865	6.00497e-08	8.98875e-08	14	1055	37938	0.0278085	15770	1917959	0.00822228	1.28599
cluster_14	14	EMC3	ENSG00000125037	0.65901	0.272049	0.0558741	4.86896	1.12186e-06	1.6018e-06	14	927	37938	0.0244346	13580	1917959	0.00708044	1.32217
cluster_14	14	ING4	ENSG00000111653	0.442628	0.272048	0.0551998	4.92842	8.28991e-07	1.18936e-06	14	822	37938	0.0216669	11079	1917959	0.00577645	1.52345
cluster_14	14	KDELR2	ENSG00000136240	0.849395	0.271529	0.0477071	5.69159	1.25865e-08	1.93074e-08	14	1065	37938	0.0280721	16723	1917959	0.00871916	1.20911
cluster_14	14	METTL14	ENSG00000145388	0.507291	0.271332	0.0587758	4.61639	3.9048e-06	5.46817e-06	14	723	37938	0.0190574	10733	1917959	0.00559605	1.35401
cluster_14	14	ADNP2	ENSG00000101544	0.511531	0.271305	0.0611996	4.43311	9.28845e-06	1.27916e-05	14	644	37938	0.0169751	10019	1917959	0.00522378	1.29403
cluster_14	14	IMP4	ENSG00000136718	0.495864	0.270771	0.0552307	4.90254	9.46044e-07	1.35368e-06	14	813	37938	0.0214297	11344	1917959	0.00591462	1.41915
cluster_14	14	ZSWIM8	ENSG00000214655	0.910422	0.270672	0.0493908	5.48021	4.24829e-08	6.3965e-08	14	1029	37938	0.0271232	16970	1917959	0.00884795	1.19587
cluster_14	14	SLC25A23	ENSG00000125648	0.628677	0.270546	0.0549214	4.92605	8.39071e-07	1.20351e-06	14	835	37938	0.0220096	12751	1917959	0.00664821	1.34686
cluster_14	14	FBXW4	ENSG00000107829	0.838208	0.270266	0.0423609	6.38008	1.76996e-10	2.88704e-10	14	1355	37938	0.0357162	19194	1917959	0.0100075	1.4897
cluster_14	14	ARFGAP2	ENSG00000149182	0.825188	0.2701	0.0448681	6.01987	1.74558e-09	2.75844e-09	14	1194	37938	0.0314724	17518	1917959	0.00913367	1.36878
cluster_14	14	LSM14A	ENSG00000257103	0.522612	0.270006	0.0485685	5.55928	2.70895e-08	4.11387e-08	14	1053	37938	0.0277558	13574	1917959	0.00707731	1.53358
cluster_14	14	CST3	ENSG00000101439	3.08823	0.269911	0.025978	10.39	2.75392e-25	6.54106e-25	14	4104	37938	0.108176	63016	1917959	0.0328558	1.3351
cluster_14	14	FLNA	ENSG00000196924	3.9632	0.26982	0.0217679	12.3953	2.76973e-35	7.95963e-35	14	6129	37938	0.161553	88055	1917959	0.0459108	1.45437
cluster_14	14	DPP9	ENSG00000142002	0.517636	0.269571	0.0585018	4.6079	4.06747e-06	5.68963e-06	14	721	37938	0.0190047	10777	1917959	0.00561899	1.35905
cluster_14	14	CAVIN1	ENSG00000177469	2.38422	0.26945	0.0288001	9.35588	8.291e-21	1.79384e-20	14	3161	37938	0.0833202	48121	1917959	0.0250897	1.33354
cluster_14	14	FASTK	ENSG00000164896	0.73338	0.269147	0.0522631	5.14984	2.60702e-07	3.81742e-07	14	870	37938	0.0229322	13964	1917959	0.00728066	1.22874
cluster_14	14	TMOD3	ENSG00000138594	0.874839	0.268583	0.0483226	5.55811	2.72709e-08	4.14086e-08	14	1083	37938	0.0285466	17082	1917959	0.00890634	1.25279
cluster_14	14	HACE1	ENSG00000085382	0.598933	0.268149	0.0541168	4.95501	7.23277e-07	1.04033e-06	14	856	37938	0.0225631	12699	1917959	0.0066211	1.35685
cluster_14	14	PIGL	ENSG00000108474	0.418397	0.267805	0.0627542	4.26752	1.97656e-05	2.68437e-05	14	602	37938	0.015868	8993	1917959	0.00468884	1.34399
cluster_14	14	SRRM2	ENSG00000167978	0.829446	0.267452	0.0498567	5.36441	8.12145e-08	1.21119e-07	14	1001	37938	0.0263852	16759	1917959	0.00873793	1.18001
cluster_14	14	NUP98	ENSG00000110713	0.88145	0.267182	0.0462649	5.77504	7.6935e-09	1.18963e-08	14	1182	37938	0.0311561	18076	1917959	0.0094246	1.29424
cluster_14	14	TCF12	ENSG00000140262	1.14515	0.265604	0.0397883	6.67543	2.46514e-11	4.13997e-11	14	1606	37938	0.0423322	24132	1917959	0.0125821	1.35928
cluster_14	14	PPIE	ENSG00000084072	0.754668	0.265443	0.0500663	5.30183	1.14646e-07	1.70079e-07	14	970	37938	0.025568	15081	1917959	0.00786305	1.28968
cluster_14	14	C2orf74	ENSG00000237651	0.517594	0.265308	0.0535665	4.95288	7.31225e-07	1.0515e-06	14	867	37938	0.0228531	11742	1917959	0.00612213	1.50879
cluster_14	14	ULK1	ENSG00000177169	1.78335	0.265014	0.0341868	7.75193	9.05029e-15	1.68226e-14	14	2189	37938	0.0576994	34926	1917959	0.01821	1.2858
cluster_14	14	SH2B1	ENSG00000178188	1.35427	0.264665	0.0360075	7.35027	1.97807e-13	3.54552e-13	14	1899	37938	0.0500554	28610	1917959	0.0149169	1.35143
cluster_14	14	MBD6	ENSG00000166987	1.12333	0.264652	0.0422221	6.26809	3.65495e-10	5.90038e-10	14	1416	37938	0.0373241	22397	1917959	0.0116775	1.27522
cluster_14	14	COMMD5	ENSG00000170619	0.453764	0.26418	0.0636002	4.15376	3.27053e-05	4.40149e-05	14	589	37938	0.0155253	9081	1917959	0.00473472	1.28546
cluster_14	14	TMX2	ENSG00000213593	0.940773	0.264033	0.044895	5.88112	4.07503e-09	6.35945e-09	14	1242	37938	0.0327376	19013	1917959	0.00991314	1.2933
cluster_14	14	ETFB	ENSG00000105379	0.91679	0.263985	0.0442798	5.96175	2.49555e-09	3.926e-09	14	1204	37938	0.031736	18482	1917959	0.00963629	1.30509
cluster_14	14	DDRGK1	ENSG00000198171	0.842992	0.263883	0.0459623	5.74129	9.39597e-09	1.4499e-08	14	1146	37938	0.0302072	17444	1917959	0.00909508	1.32428
cluster_14	14	SPCS1	ENSG00000114902	1.3742	0.263732	0.0383172	6.88285	5.86648e-12	1.00708e-11	14	1846	37938	0.0486583	27987	1917959	0.0145921	1.26569
cluster_14	14	MSL1	ENSG00000188895	0.741724	0.263653	0.0499435	5.27903	1.29873e-07	1.92315e-07	14	994	37938	0.0262006	15023	1917959	0.00783281	1.33978
cluster_14	14	MKRN2	ENSG00000075975	0.668239	0.263363	0.0529802	4.97098	6.66163e-07	9.59649e-07	14	891	37938	0.0234857	13662	1917959	0.0071232	1.28388
cluster_14	14	OTULIN	ENSG00000154124	0.530476	0.263286	0.0576253	4.56894	4.90201e-06	6.82655e-06	14	783	37938	0.0206389	11301	1917959	0.0058922	1.38089
cluster_14	14	DPY19L4	ENSG00000156162	0.616474	0.263125	0.0520771	5.0526	4.35832e-07	6.33173e-07	14	879	37938	0.0231694	13148	1917959	0.0068552	1.36336
cluster_14	14	ZNF460	ENSG00000197714	0.807715	0.261805	0.0472081	5.54575	2.92696e-08	4.4372e-08	14	1062	37938	0.027993	16443	1917959	0.00857318	1.31862
cluster_14	14	TMEM268	ENSG00000157693	0.428409	0.260735	0.0645566	4.03886	5.37126e-05	7.17057e-05	14	655	37938	0.017265	9204	1917959	0.00479885	1.39529
cluster_14	14	SBNO2	ENSG00000064932	0.674607	0.260637	0.0534556	4.87576	1.08388e-06	1.54817e-06	14	866	37938	0.0228267	13591	1917959	0.00708618	1.27084
cluster_14	14	CHMP2A	ENSG00000130724	0.837552	0.260579	0.0494615	5.26832	1.37679e-07	2.03606e-07	14	1022	37938	0.0269387	16352	1917959	0.00852573	1.23142
cluster_14	14	TM9SF2	ENSG00000125304	1.42611	0.259572	0.0324888	7.98958	1.35396e-15	2.57912e-15	14	2512	37938	0.0662133	34451	1917959	0.0179623	1.43276
cluster_14	14	PDCD7	ENSG00000090470	0.610583	0.259424	0.0625091	4.15018	3.32217e-05	4.46939e-05	14	617	37938	0.0162634	10996	1917959	0.00573318	1.1073
cluster_14	14	PILRB	ENSG00000121716	1.85884	0.259396	0.0316229	8.20279	2.34864e-16	4.56942e-16	14	2558	37938	0.0674258	39597	1917959	0.0206454	1.35714
cluster_14	14	MGA	ENSG00000174197	0.906117	0.258146	0.0459718	5.61531	1.96205e-08	2.9929e-08	14	1161	37938	0.0306026	18291	1917959	0.0095367	1.27342
cluster_14	14	DPP8	ENSG00000074603	0.894223	0.258005	0.0446377	5.77998	7.47077e-09	1.15582e-08	14	1282	37938	0.033792	19133	1917959	0.00997571	1.33539
cluster_14	14	CREBZF	ENSG00000137504	2.23593	0.257931	0.0300297	8.5892	8.75734e-18	1.76491e-17	14	2687	37938	0.0708261	43710	1917959	0.0227899	1.25471
cluster_14	14	CDK13	ENSG00000065883	0.815605	0.257779	0.0511986	5.03487	4.78167e-07	6.93339e-07	14	909	37938	0.0239601	15212	1917959	0.00793135	1.20491
cluster_14	14	MON2	ENSG00000061987	0.777517	0.257616	0.0521251	4.94227	7.72197e-07	1.10886e-06	14	892	37938	0.023512	14705	1917959	0.007667	1.24514
cluster_14	14	STARD3	ENSG00000131748	0.983757	0.257452	0.0439361	5.85968	4.63748e-09	7.21726e-09	14	1268	37938	0.033423	19723	1917959	0.0102833	1.30701
cluster_14	14	TTC3	ENSG00000182670	3.92266	0.25721	0.0211098	12.1844	3.76523e-34	1.06046e-33	14	5576	37938	0.146977	84114	1917959	0.043856	1.40313
cluster_14	14	CLTA	ENSG00000122705	1.64093	0.256964	0.036983	6.94817	3.70067e-12	6.39268e-12	14	1858	37938	0.0489746	30891	1917959	0.0161062	1.17618
cluster_14	14	TTC14	ENSG00000163728	1.59529	0.256669	0.0357293	7.18372	6.78408e-13	1.19475e-12	14	2011	37938	0.0530075	32054	1917959	0.0167126	1.29092
cluster_14	14	POGZ	ENSG00000143442	2.09213	0.256441	0.0285905	8.96945	2.98004e-19	6.23269e-19	14	3022	37938	0.0796563	45306	1917959	0.023622	1.39039
cluster_14	14	FAM13A	ENSG00000138640	1.38438	0.256418	0.0387817	6.61184	3.79579e-11	6.32855e-11	14	1757	37938	0.0463124	27924	1917959	0.0145592	1.30392
cluster_14	14	GFPT1	ENSG00000198380	0.461649	0.25636	0.0632489	4.0532	5.05212e-05	6.7533e-05	14	626	37938	0.0165006	9471	1917959	0.00493806	1.31255
cluster_14	14	CDC42BPB	ENSG00000198752	1.30719	0.256226	0.0394183	6.50016	8.02333e-11	1.32285e-10	14	1636	37938	0.043123	25832	1917959	0.0134685	1.2747
cluster_14	14	PNMA1	ENSG00000176903	0.997195	0.256155	0.0418229	6.12476	9.08228e-10	1.44819e-09	14	1423	37938	0.0375086	21595	1917959	0.0112594	1.31417
cluster_14	14	HPS4	ENSG00000100099	0.507924	0.256129	0.0532785	4.80736	1.52936e-06	2.1732e-06	14	858	37938	0.0226158	11980	1917959	0.00624622	1.45521
cluster_14	14	YTHDF3	ENSG00000185728	0.83888	0.255657	0.0445641	5.73685	9.64557e-09	1.4874e-08	14	1247	37938	0.0328694	18193	1917959	0.0094856	1.39188
cluster_14	14	USP19	ENSG00000172046	0.677738	0.255402	0.057195	4.46546	7.98979e-06	1.10314e-05	14	739	37938	0.0194792	12541	1917959	0.00653872	1.14769
cluster_14	14	ZNF148	ENSG00000163848	1.03611	0.254892	0.0433935	5.87396	4.25505e-09	6.63123e-09	14	1339	37938	0.0352944	20913	1917959	0.0109038	1.31485
cluster_14	14	DEPRECATED_ENSG00000179010	DEPRECATED_ENSG00000179010	0.867755	0.253989	0.0460652	5.51368	3.51403e-08	5.3122e-08	14	1173	37938	0.0309189	18238	1917959	0.00950907	1.28064
cluster_14	14	DHX29	ENSG00000067248	0.486339	0.25391	0.0584694	4.34262	1.40794e-05	1.9237e-05	14	715	37938	0.0188465	10358	1917959	0.00540053	1.38777
cluster_14	14	BBS2	ENSG00000125124	1.03049	0.253395	0.0445564	5.68707	1.29241e-08	1.98214e-08	14	1282	37938	0.033792	20383	1917959	0.0106274	1.25081
cluster_14	14	TAB2	ENSG00000055208	1.75985	0.25302	0.0312238	8.10344	5.34255e-16	1.02809e-15	14	2507	37938	0.0660815	37458	1917959	0.0195301	1.36813
cluster_14	14	POLR3C	ENSG00000186141	0.411793	0.252908	0.058478	4.32485	1.52637e-05	2.08148e-05	14	737	37938	0.0194264	10042	1917959	0.00523577	1.4302
cluster_14	14	MED15	ENSG00000099917	0.872304	0.252857	0.0441103	5.73239	9.90233e-09	1.52616e-08	14	1362	37938	0.0359007	19605	1917959	0.0102218	1.38855
cluster_14	14	HGSNAT	ENSG00000165102	0.746771	0.252852	0.0486857	5.19356	2.06305e-07	3.03585e-07	14	1088	37938	0.0286784	16085	1917959	0.00838652	1.39261
cluster_14	14	UPK3BL1	ENSG00000267368	1.13006	0.252677	0.0535695	4.71681	2.39568e-06	3.38253e-06	14	839	37938	0.022115	17883	1917959	0.00932397	0.861731
cluster_14	14	TBC1D5	ENSG00000131374	1.18579	0.252623	0.0415817	6.07534	1.23725e-09	1.96644e-09	14	1427	37938	0.037614	22964	1917959	0.0119731	1.25401
cluster_14	14	RAB12	ENSG00000206418	1.1791	0.252398	0.0421774	5.98419	2.17469e-09	3.42695e-09	14	1369	37938	0.0360852	22626	1917959	0.0117969	1.21318
cluster_14	14	PCSK6	ENSG00000140479	0.704579	0.252164	0.0525525	4.79834	1.5999e-06	2.272e-06	14	1005	37938	0.0264906	14410	1917959	0.0075132	1.33183
cluster_14	14	EGFR	ENSG00000146648	1.00143	0.252054	0.0449165	5.61161	2.00455e-08	3.05689e-08	14	1259	37938	0.0331857	19831	1917959	0.0103396	1.30843
cluster_14	14	PRKCSH	ENSG00000130175	0.919207	0.251821	0.0389662	6.46255	1.02952e-10	1.69051e-10	14	1604	37938	0.0422795	21969	1917959	0.0114544	1.49406
cluster_14	14	OSBPL8	ENSG00000091039	1.01062	0.251366	0.0446305	5.63217	1.77959e-08	2.71751e-08	14	1268	37938	0.033423	19831	1917959	0.0103396	1.23086
cluster_14	14	TNFRSF10B	ENSG00000120889	0.413734	0.251316	0.0630894	3.98349	6.79093e-05	9.02633e-05	14	616	37938	0.016237	8916	1917959	0.00464869	1.37175
cluster_14	14	CLCC1	ENSG00000121940	1.18027	0.251282	0.0398627	6.30369	2.90646e-10	4.70549e-10	14	1478	37938	0.0389583	23621	1917959	0.0123157	1.25588
cluster_14	14	CXXC1	ENSG00000154832	0.759714	0.251227	0.0479376	5.2407	1.59969e-07	2.362e-07	14	1063	37938	0.0280194	16155	1917959	0.00842302	1.34721
cluster_14	14	CCDC97	ENSG00000142039	0.57139	0.251006	0.0574659	4.36791	1.25439e-05	1.71702e-05	14	755	37938	0.0199009	11663	1917959	0.00608094	1.24264
cluster_14	14	TMEM214	ENSG00000119777	0.520391	0.250274	0.0562631	4.44828	8.65615e-06	1.19281e-05	14	773	37938	0.0203753	11276	1917959	0.00587917	1.40386
cluster_14	14	QSER1	ENSG00000060749	1.28686	0.250147	0.0351482	7.11691	1.10376e-12	1.93179e-12	14	1992	37938	0.0525067	28755	1917959	0.0149925	1.45263
cluster_14	14	LRCH2	ENSG00000130224	0.452594	0.249772	0.0589603	4.23626	2.2727e-05	3.07732e-05	14	686	37938	0.0180821	9869	1917959	0.00514557	1.43822
cluster_14	14	WDR33	ENSG00000136709	2.03378	0.249668	0.0300457	8.30959	9.60303e-17	1.88949e-16	14	2888	37938	0.0761242	43312	1917959	0.0225823	1.3513
cluster_14	14	GNA13	ENSG00000120063	0.710011	0.24958	0.062369	4.00167	6.28974e-05	8.37199e-05	14	618	37938	0.0162897	11697	1917959	0.00609867	1.03958
cluster_14	14	GTF2H1	ENSG00000110768	0.775333	0.248594	0.0445965	5.5743	2.48525e-08	3.78128e-08	14	1170	37938	0.0308398	17359	1917959	0.00905077	1.37561
cluster_14	14	RERE	ENSG00000142599	2.88839	0.248403	0.0265359	9.36101	7.89758e-21	1.71036e-20	14	3583	37938	0.0944436	57283	1917959	0.0298666	1.26566
cluster_14	14	CRK	ENSG00000167193	1.06098	0.248029	0.0408926	6.06538	1.31639e-09	2.09016e-09	14	1502	37938	0.0395909	22432	1917959	0.0116958	1.32892
cluster_14	14	DPH6	ENSG00000134146	0.936634	0.247885	0.0452699	5.47572	4.35744e-08	6.55736e-08	14	1207	37938	0.0318151	18826	1917959	0.00981564	1.30764
cluster_14	14	USP25	ENSG00000155313	1.09947	0.247781	0.0364424	6.79925	1.05168e-11	1.79231e-11	14	1788	37938	0.0471295	25332	1917959	0.0132078	1.42404
cluster_14	14	USP34	ENSG00000115464	2.00865	0.247229	0.0301719	8.19403	2.52615e-16	4.90971e-16	14	2984	37938	0.0786546	43807	1917959	0.0228404	1.37205
cluster_14	14	NOA1	ENSG00000084092	0.672323	0.247066	0.0430827	5.7347	9.76855e-09	1.50616e-08	14	1341	37938	0.0353471	17287	1917959	0.00901323	1.58603
cluster_14	14	SUCLG2	ENSG00000172340	0.596427	0.246872	0.0540485	4.5676	4.93336e-06	6.86767e-06	14	830	37938	0.0218778	12488	1917959	0.00651109	1.33444
cluster_14	14	ALG2	ENSG00000119523	0.660787	0.246717	0.0494267	4.99156	5.9893e-07	8.6467e-07	14	984	37938	0.0259371	14332	1917959	0.00747253	1.40009
cluster_14	14	NDRG3	ENSG00000101079	0.711477	0.246678	0.0474887	5.19445	2.05326e-07	3.02183e-07	14	1090	37938	0.0287311	15798	1917959	0.00823688	1.3701
cluster_14	14	AIMP1	ENSG00000164022	1.03619	0.246361	0.035871	6.86797	6.5122e-12	1.11674e-11	14	1845	37938	0.048632	25528	1917959	0.01331	1.48003
cluster_14	14	CEP44	ENSG00000164118	0.610494	0.246112	0.0525258	4.68554	2.79229e-06	3.9312e-06	14	882	37938	0.0232485	13163	1917959	0.00686302	1.36689
cluster_14	14	OST4	ENSG00000228474	0.51811	0.246058	0.048759	5.04641	4.50181e-07	6.5343e-07	14	1006	37938	0.0265169	13113	1917959	0.00683696	1.58812
cluster_14	14	SON	ENSG00000159140	1.04081	0.246036	0.0498533	4.93519	8.00711e-07	1.14937e-06	14	976	37938	0.0257262	18034	1917959	0.0094027	1.03054
cluster_14	14	ACSS1	ENSG00000154930	0.641661	0.24598	0.0567208	4.33668	1.4465e-05	1.97471e-05	14	771	37938	0.0203226	12516	1917959	0.00652569	1.20572
cluster_14	14	PABPC4	ENSG00000090621	0.801556	0.245911	0.0384492	6.39574	1.59769e-10	2.60869e-10	14	1693	37938	0.0446254	21592	1917959	0.0112578	1.59203
cluster_14	14	UBR4	ENSG00000127481	1.19612	0.245724	0.0368577	6.66682	2.61397e-11	4.38535e-11	14	1797	37938	0.0473668	26220	1917959	0.0136708	1.40975
cluster_14	14	ZNF512	ENSG00000243943	1.05551	0.245637	0.0418573	5.86845	4.39879e-09	6.85145e-09	14	1427	37938	0.037614	22009	1917959	0.0114752	1.32312
cluster_14	14	FYN	ENSG00000010810	0.507134	0.24562	0.0615594	3.98996	6.60835e-05	8.78779e-05	14	646	37938	0.0170278	10142	1917959	0.00528791	1.26015
cluster_14	14	MAP3K11	ENSG00000173327	0.54769	0.245499	0.0598851	4.0995	4.14048e-05	5.55375e-05	14	678	37938	0.0178713	10751	1917959	0.00560544	1.20964
cluster_14	14	PHRF1	ENSG00000070047	1.01368	0.245473	0.0456018	5.38296	7.32725e-08	1.09434e-07	14	1179	37938	0.031077	19482	1917959	0.0101577	1.19847
cluster_14	14	TDRP	ENSG00000180190	0.932127	0.244629	0.0474623	5.15418	2.54743e-07	3.7316e-07	14	1241	37938	0.0327113	19287	1917959	0.010056	1.26876
cluster_14	14	ZNF493	ENSG00000196268	0.923942	0.244486	0.042601	5.73898	9.52468e-09	1.46956e-08	14	1338	37938	0.0352681	20407	1917959	0.01064	1.37536
cluster_14	14	ST5	ENSG00000166444	2.33367	0.244148	0.0251661	9.70145	2.97235e-22	6.63171e-22	14	4078	37938	0.107491	57217	1917959	0.0298322	1.47537
cluster_14	14	WDR6	ENSG00000178252	2.11215	0.24409	0.0318472	7.66441	1.79652e-14	3.31425e-14	14	2671	37938	0.0704043	42660	1917959	0.0222424	1.29153
cluster_14	14	CNTLN	ENSG00000044459	0.758196	0.243947	0.0511235	4.77171	1.8267e-06	2.58985e-06	14	915	37938	0.0241183	14857	1917959	0.00774626	1.24809
cluster_14	14	SCAF8	ENSG00000213079	1.23626	0.243829	0.0396898	6.14337	8.07878e-10	1.28964e-09	14	1527	37938	0.0402499	24565	1917959	0.0128079	1.25986
cluster_14	14	DNAJB12	ENSG00000148719	0.706889	0.243298	0.0514116	4.73236	2.2192e-06	3.13687e-06	14	925	37938	0.0243819	14301	1917959	0.00745636	1.30274
cluster_14	14	HES1	ENSG00000114315	0.600487	0.243246	0.045405	5.35726	8.44948e-08	1.25912e-07	14	1250	37938	0.0329485	15927	1917959	0.00830414	1.58908
cluster_14	14	DENND6A	ENSG00000174839	1.37955	0.243047	0.0377738	6.43428	1.2406e-10	2.0321e-10	14	1801	37938	0.0474722	28157	1917959	0.0146807	1.32626
cluster_14	14	SLC25A25	ENSG00000148339	0.906553	0.242952	0.0443941	5.47263	4.43403e-08	6.66994e-08	14	1300	37938	0.0342664	18960	1917959	0.00988551	1.40009
cluster_14	14	UBLCP1	ENSG00000164332	0.526153	0.242569	0.0591659	4.09981	4.13498e-05	5.54703e-05	14	738	37938	0.0194528	10987	1917959	0.00572849	1.29796
cluster_14	14	UIMC1	ENSG00000087206	0.590768	0.242378	0.056587	4.28327	1.84166e-05	2.50387e-05	14	777	37938	0.0204808	12023	1917959	0.00626864	1.28715
cluster_14	14	PHC1	ENSG00000111752	0.859617	0.241858	0.0438936	5.51011	3.58613e-08	5.41685e-08	14	1321	37938	0.03482	19591	1917959	0.0102145	1.35594
cluster_14	14	RAB5C	ENSG00000108774	1.44544	0.241809	0.0409099	5.91077	3.40515e-09	5.32656e-09	14	1569	37938	0.041357	26298	1917959	0.0137115	1.11932
cluster_14	14	KDM3B	ENSG00000120733	1.05039	0.241799	0.0359136	6.73279	1.66443e-11	2.81366e-11	14	1880	37938	0.0495545	25915	1917959	0.0135118	1.51236
cluster_14	14	SEL1L	ENSG00000071537	0.928073	0.2412	0.0468548	5.14781	2.63544e-07	3.85852e-07	14	1095	37938	0.0288629	17874	1917959	0.00931928	1.14661
cluster_14	14	CCDC8	ENSG00000169515	1.74795	0.241179	0.03436	7.01917	2.23189e-12	3.8762e-12	14	2034	37938	0.0536138	33733	1917959	0.017588	1.22237
cluster_14	14	GPR107	ENSG00000148358	1.07656	0.241152	0.0381172	6.3266	2.50614e-10	4.06847e-10	14	1714	37938	0.045179	24515	1917959	0.0127818	1.41153
cluster_14	14	TUBGCP3	ENSG00000126216	0.898091	0.240697	0.0466302	5.16182	2.44556e-07	3.5847e-07	14	1130	37938	0.0297854	17949	1917959	0.00935839	1.20174
cluster_14	14	INTS8	ENSG00000164941	0.762507	0.240658	0.0428536	5.61582	1.95635e-08	2.9846e-08	14	1442	37938	0.0380094	19287	1917959	0.010056	1.47188
cluster_14	14	SMU1	ENSG00000122692	0.715706	0.240537	0.046854	5.13375	2.84031e-07	4.15417e-07	14	1132	37938	0.0298382	16300	1917959	0.00849862	1.3879
cluster_14	14	PI4KB	ENSG00000143393	1.11244	0.240379	0.0386328	6.22213	4.90446e-10	7.88259e-10	14	1657	37938	0.0436765	24456	1917959	0.0127511	1.38738
cluster_14	14	STRIP1	ENSG00000143093	0.555902	0.240238	0.0538665	4.45989	8.20028e-06	1.13179e-05	14	836	37938	0.022036	12234	1917959	0.00637866	1.36646
cluster_14	14	CCNG1	ENSG00000113328	2.16537	0.240231	0.0273227	8.79234	1.46478e-18	3.01333e-18	14	3340	37938	0.0880384	48801	1917959	0.0254442	1.44836
cluster_14	14	HECTD1	ENSG00000092148	1.19572	0.239375	0.0344614	6.94619	3.75294e-12	6.48199e-12	14	2071	37938	0.0545891	28841	1917959	0.0150373	1.45968
cluster_14	14	PRDM5	ENSG00000138738	0.728727	0.239267	0.0546686	4.37668	1.205e-05	1.65021e-05	14	795	37938	0.0209552	13461	1917959	0.0070184	1.2122
cluster_14	14	RUFY1	ENSG00000176783	0.955379	0.238967	0.0440385	5.42632	5.75285e-08	8.61935e-08	14	1257	37938	0.033133	19516	1917959	0.0101754	1.30696
cluster_14	14	TBL1XR1	ENSG00000177565	1.88388	0.238751	0.0326192	7.31935	2.49173e-13	4.45348e-13	14	2339	37938	0.0616532	37515	1917959	0.0195599	1.23984
cluster_14	14	PCMTD2	ENSG00000203880	0.745155	0.238506	0.0495938	4.80918	1.5155e-06	2.15405e-06	14	1008	37938	0.0265697	15673	1917959	0.00817171	1.29792
cluster_14	14	TEAD1	ENSG00000187079	0.818949	0.238499	0.0490743	4.85996	1.17408e-06	1.67446e-06	14	1001	37938	0.0263852	16026	1917959	0.00835576	1.25714
cluster_14	14	ACAA1	ENSG00000060971	0.93405	0.238475	0.0484886	4.91816	8.73617e-07	1.25179e-06	14	1052	37938	0.0277295	17643	1917959	0.00919884	1.18641
cluster_14	14	FOSL2	ENSG00000075426	1.12675	0.238428	0.0422234	5.64683	1.63432e-08	2.49804e-08	14	1364	37938	0.0359534	22030	1917959	0.0114862	1.26841
cluster_14	14	KCMF1	ENSG00000176407	0.702667	0.236976	0.0514108	4.60946	4.03724e-06	5.64873e-06	14	1053	37938	0.0277558	15315	1917959	0.00798505	1.3327
cluster_14	14	VPS13D	ENSG00000048707	0.627841	0.23697	0.0538012	4.40454	1.0601e-05	1.45653e-05	14	875	37938	0.0230639	13453	1917959	0.00701423	1.3032
cluster_14	14	YME1L1	ENSG00000136758	0.558079	0.236421	0.0549779	4.30029	1.70576e-05	2.3219e-05	14	804	37938	0.0211925	12003	1917959	0.00625822	1.33821
cluster_14	14	VIM	ENSG00000026025	99.9748	0.235959	0.0103975	22.6939	5.14858e-114	3.31896e-113	14	31525	37938	0.830961	1064070	1917959	0.554793	0.517767
cluster_14	14	ATG14	ENSG00000126775	0.908988	0.23562	0.046328	5.0859	3.65879e-07	5.33399e-07	14	1191	37938	0.0313933	18458	1917959	0.00962377	1.26595
cluster_14	14	XBP1	ENSG00000100219	0.824355	0.234854	0.0459403	5.11216	3.18504e-07	4.65053e-07	14	1146	37938	0.0302072	17426	1917959	0.0090857	1.20974
cluster_14	14	LARP7	ENSG00000174720	0.716883	0.234029	0.0549625	4.25798	2.06284e-05	2.79954e-05	14	908	37938	0.0239338	14132	1917959	0.00736825	1.24352
cluster_14	14	SFXN2	ENSG00000156398	0.593905	0.233976	0.0513812	4.55374	5.27017e-06	7.3257e-06	14	898	37938	0.0236702	13177	1917959	0.00687032	1.4055
cluster_14	14	TXNDC15	ENSG00000113621	1.22095	0.233307	0.0378677	6.1611	7.22419e-10	1.15485e-09	14	1667	37938	0.0439401	25602	1917959	0.0133486	1.29721
cluster_14	14	NABP2	ENSG00000139579	0.498058	0.233151	0.0547319	4.25987	2.04541e-05	2.77622e-05	14	809	37938	0.0213243	11401	1917959	0.00594434	1.43163
cluster_14	14	BRD1	ENSG00000100425	1.85075	0.231374	0.0292569	7.90838	2.60769e-15	4.92578e-15	14	2830	37938	0.0745954	41962	1917959	0.0218785	1.38514
cluster_14	14	FASTKD2	ENSG00000118246	0.939969	0.230443	0.0420897	5.47503	4.37439e-08	6.58198e-08	14	1383	37938	0.0364542	20595	1917959	0.010738	1.37351
cluster_14	14	TMCO1	ENSG00000143183	0.791987	0.230421	0.0449798	5.12277	3.01072e-07	4.39942e-07	14	1180	37938	0.0311034	17692	1917959	0.00922439	1.32264
cluster_14	14	PPP4R3B	ENSG00000275052	1.66901	0.229798	0.03221	7.13436	9.72365e-13	1.70315e-12	14	2359	37938	0.0621804	35559	1917959	0.01854	1.33916
cluster_14	14	TUB	ENSG00000166402	0.648801	0.229664	0.0487235	4.71362	2.4336e-06	3.43477e-06	14	1004	37938	0.0264642	14581	1917959	0.00760235	1.47342
cluster_14	14	HMGCL	ENSG00000117305	0.425176	0.229476	0.0571377	4.01619	5.91473e-05	7.88212e-05	14	748	37938	0.0197164	10217	1917959	0.00532702	1.47273
cluster_14	14	APEH	ENSG00000164062	0.687685	0.229237	0.0542374	4.22654	2.37307e-05	3.21245e-05	14	844	37938	0.0222468	13640	1917959	0.00711173	1.24167
cluster_14	14	MED13	ENSG00000108510	0.711329	0.227649	0.0525285	4.33382	1.46545e-05	1.99937e-05	14	883	37938	0.0232748	14170	1917959	0.00738806	1.27155
cluster_14	14	TSTD1	ENSG00000215845	0.762622	0.227481	0.0536366	4.24115	2.22381e-05	3.01364e-05	14	849	37938	0.0223786	14260	1917959	0.00743499	1.172
cluster_14	14	ECI2	ENSG00000198721	1.57208	0.227295	0.0335909	6.76656	1.31879e-11	2.23808e-11	14	2241	37938	0.0590701	33914	1917959	0.0176823	1.36002
cluster_14	14	C11orf58	ENSG00000110696	1.87405	0.227052	0.0338865	6.70036	2.07911e-11	3.49947e-11	14	2402	37938	0.0633138	38289	1917959	0.0199634	1.21516
cluster_14	14	DIDO1	ENSG00000101191	1.88781	0.226012	0.031726	7.12387	1.04941e-12	1.83752e-12	14	2390	37938	0.0629975	38358	1917959	0.0199994	1.25019
cluster_14	14	SNAPC3	ENSG00000164975	1.0336	0.225885	0.0444338	5.08363	3.70284e-07	5.39611e-07	14	1261	37938	0.0332384	20343	1917959	0.0106066	1.24754
cluster_14	14	MDM4	ENSG00000198625	4.31104	0.225751	0.0217938	10.3585	3.82865e-25	9.07466e-25	14	5626	37938	0.148295	88988	1917959	0.0463972	1.28347
cluster_14	14	MT-ND4L	ENSG00000212907	15.1533	0.224942	0.0146004	15.4065	1.47907e-53	5.51306e-53	14	11239	37938	0.296247	242167	1917959	0.126263	0.860502
cluster_14	14	GPAA1	ENSG00000197858	0.926703	0.224177	0.0446013	5.02625	5.00161e-07	7.24765e-07	14	1202	37938	0.0316833	18976	1917959	0.00989385	1.27937
cluster_14	14	PINK1	ENSG00000158828	0.755418	0.224132	0.0474218	4.72636	2.28584e-06	3.22946e-06	14	1092	37938	0.0287838	16339	1917959	0.00851895	1.35372
cluster_14	14	RBM5	ENSG00000003756	1.80747	0.22376	0.0324862	6.88785	5.66418e-12	9.73095e-12	14	2401	37938	0.0632875	37428	1917959	0.0195145	1.32766
cluster_14	14	PPP1R10	ENSG00000204569	1.66314	0.222934	0.0355738	6.26679	3.68557e-10	5.9481e-10	14	2112	37938	0.0556698	33203	1917959	0.0173116	1.25599
cluster_14	14	ZIM2	ENSG00000269699	0.822855	0.222617	0.0494228	4.50434	6.65792e-06	9.22293e-06	14	992	37938	0.0261479	16185	1917959	0.00843866	1.28021
cluster_14	14	ADAMTS12	ENSG00000151388	0.560472	0.222271	0.0558137	3.98237	6.823e-05	9.06683e-05	14	829	37938	0.0218514	11808	1917959	0.00615654	1.36171
cluster_14	14	KDM2A	ENSG00000173120	1.19474	0.222108	0.0357208	6.21788	5.03916e-10	8.09217e-10	14	1865	37938	0.0491592	27412	1917959	0.0142923	1.38376
cluster_14	14	MARCH7	ENSG00000136536	2.97603	0.221646	0.027873	7.952	1.83517e-15	3.4805e-15	14	3884	37938	0.102378	60577	1917959	0.0315841	1.27362
cluster_14	14	GRB2	ENSG00000177885	0.667057	0.221494	0.0547338	4.04675	5.19336e-05	6.93964e-05	14	796	37938	0.0209816	12833	1917959	0.00669097	1.2075
cluster_14	14	ATRX	ENSG00000085224	1.52571	0.221056	0.0303096	7.29329	3.02481e-13	5.39347e-13	14	2734	37938	0.0720649	38099	1917959	0.0198643	1.49049
cluster_14	14	ATXN7	ENSG00000163635	0.592984	0.220954	0.0553312	3.9933	6.51613e-05	8.6672e-05	14	798	37938	0.0210343	12288	1917959	0.00640681	1.2533
cluster_14	14	PSME1	ENSG00000092010	2.61114	0.22092	0.0274781	8.03983	8.99642e-16	1.72417e-15	14	3311	37938	0.087274	52682	1917959	0.0274677	1.25775
cluster_14	14	FBH1	ENSG00000134452	0.898006	0.220451	0.0424163	5.19732	2.0218e-07	2.9767e-07	14	1380	37938	0.0363751	20034	1917959	0.0104455	1.38554
cluster_14	14	EIF3K	ENSG00000178982	0.681255	0.220448	0.0474506	4.64584	3.38688e-06	4.75291e-06	14	1056	37938	0.0278349	15220	1917959	0.00793552	1.43711
cluster_14	14	NT5C2	ENSG00000076685	1.01973	0.220047	0.0440074	5.00022	5.72635e-07	8.27449e-07	14	1237	37938	0.0326058	20329	1917959	0.0105993	1.23014
cluster_14	14	ARIH1	ENSG00000166233	1.3121	0.219366	0.0394101	5.56624	2.60299e-08	3.95615e-08	14	1676	37938	0.0441773	26610	1917959	0.0138741	1.27353
cluster_14	14	RNF214	ENSG00000167257	0.658695	0.218813	0.051621	4.23884	2.24676e-05	3.04402e-05	14	908	37938	0.0239338	13916	1917959	0.00725563	1.29612
cluster_14	14	ACTR10	ENSG00000131966	1.25654	0.218011	0.0398996	5.464	4.6552e-08	6.99612e-08	14	1549	37938	0.0408298	25159	1917959	0.0131176	1.23984
cluster_14	14	NF1	ENSG00000196712	0.993242	0.2179	0.0431882	5.04536	4.52671e-07	6.56961e-07	14	1380	37938	0.0363751	21006	1917959	0.0109523	1.31345
cluster_14	14	AP2A2	ENSG00000183020	0.845692	0.217831	0.046751	4.65938	3.17158e-06	4.45632e-06	14	1096	37938	0.0288892	17401	1917959	0.00907267	1.25942
cluster_14	14	RAB1B	ENSG00000174903	0.786823	0.217817	0.0476659	4.56967	4.885e-06	6.80453e-06	14	1079	37938	0.0284411	16628	1917959	0.00866963	1.26478
cluster_14	14	AZIN1	ENSG00000155096	0.565291	0.216593	0.0517548	4.18498	2.85191e-05	3.84591e-05	14	924	37938	0.0243555	13252	1917959	0.00690943	1.37782
cluster_14	14	TOMM70	ENSG00000154174	1.04112	0.21639	0.0409563	5.28343	1.26785e-07	1.87792e-07	14	1489	37938	0.0392482	22439	1917959	0.0116994	1.34623
cluster_14	14	SSR3	ENSG00000114850	0.854178	0.2161	0.0474801	4.55138	5.32949e-06	7.40724e-06	14	1054	37938	0.0277822	16886	1917959	0.00880415	1.20384
cluster_14	14	UXT	ENSG00000126756	2.0703	0.215682	0.028568	7.54978	4.35998e-14	7.95503e-14	14	2974	37938	0.0783911	44712	1917959	0.0233123	1.35357
cluster_14	14	CHD2	ENSG00000173575	1.68078	0.215665	0.0360262	5.98635	2.14604e-09	3.38275e-09	14	1933	37938	0.0509516	32654	1917959	0.0170254	1.21093
cluster_14	14	HSD17B4	ENSG00000133835	0.587037	0.215331	0.0494612	4.35353	1.33963e-05	1.83214e-05	14	1003	37938	0.0264379	14049	1917959	0.00732497	1.43344
cluster_14	14	ANKFY1	ENSG00000185722	1.19935	0.215066	0.0377515	5.69689	1.22011e-08	1.87278e-08	14	1722	37938	0.0453898	26233	1917959	0.0136776	1.34824
cluster_14	14	PRR14	ENSG00000156858	0.736223	0.214397	0.0513675	4.17379	2.99576e-05	4.03604e-05	14	918	37938	0.0241974	14822	1917959	0.00772801	1.24795
cluster_14	14	NEMF	ENSG00000165525	0.836302	0.214055	0.0526414	4.06628	4.77701e-05	6.39085e-05	14	882	37938	0.0232485	15370	1917959	0.00801373	1.11589
cluster_14	14	USP24	ENSG00000162402	1.1925	0.213419	0.0411698	5.18387	2.17331e-07	3.19434e-07	14	1504	37938	0.0396436	24077	1917959	0.0125534	1.25216
cluster_14	14	ERGIC2	ENSG00000087502	0.810803	0.213033	0.0489037	4.35617	1.32358e-05	1.8104e-05	14	972	37938	0.0256207	16036	1917959	0.00836097	1.21401
cluster_14	14	AHCYL1	ENSG00000168710	0.861365	0.212891	0.0448564	4.74606	2.07419e-06	2.93557e-06	14	1173	37938	0.0309189	18162	1917959	0.00946944	1.31293
cluster_14	14	PDE8A	ENSG00000073417	0.797435	0.212613	0.0456904	4.65334	3.26602e-06	4.58616e-06	14	1172	37938	0.0308925	17797	1917959	0.00927913	1.3761
cluster_14	14	TRIP12	ENSG00000153827	2.51066	0.21147	0.0273401	7.7348	1.03569e-14	1.92323e-14	14	3489	37938	0.0919658	53031	1917959	0.0276497	1.32948
cluster_14	14	SUGT1	ENSG00000165416	1.12558	0.211397	0.0488164	4.33045	1.48807e-05	2.02999e-05	14	1244	37938	0.0327903	20902	1917959	0.010898	1.08055
cluster_14	14	TAB1	ENSG00000100324	0.730611	0.211164	0.0503984	4.18988	2.79098e-05	3.76464e-05	14	975	37938	0.0256998	15258	1917959	0.00795533	1.32902
cluster_14	14	MBD5	ENSG00000204406	0.629709	0.210156	0.0519841	4.0427	5.284e-05	7.05658e-05	14	917	37938	0.024171	13837	1917959	0.00721444	1.36255
cluster_14	14	VMP1	ENSG00000062716	1.05455	0.210144	0.0395132	5.31832	1.04727e-07	1.55673e-07	14	1553	37938	0.0409352	23260	1917959	0.0121275	1.34979
cluster_14	14	HIPK2	ENSG00000064393	0.892527	0.210015	0.0472735	4.44256	8.88956e-06	1.22467e-05	14	1135	37938	0.0299172	18188	1917959	0.009483	1.20475
cluster_14	14	TAX1BP3	ENSG00000213977	1.84311	0.208952	0.030304	6.89518	5.37984e-12	9.24808e-12	14	2850	37938	0.0751226	41570	1917959	0.0216741	1.43321
cluster_14	14	RAB5B	ENSG00000111540	1.33374	0.208789	0.0411609	5.0725	3.92621e-07	5.7172e-07	14	1521	37938	0.0400917	25336	1917959	0.0132099	1.17425
cluster_14	14	SPSB3	ENSG00000162032	1.43197	0.208011	0.0364086	5.71323	1.10853e-08	1.70476e-08	14	1856	37938	0.0489219	29609	1917959	0.0154378	1.27792
cluster_14	14	PLD3	ENSG00000105223	1.3124	0.207413	0.0322888	6.42368	1.33015e-10	2.17721e-10	14	2431	37938	0.0640782	33558	1917959	0.0174967	1.50108
cluster_14	14	NDUFV3	ENSG00000160194	0.737231	0.207224	0.0523176	3.96088	7.46746e-05	9.90679e-05	14	950	37938	0.0250409	15308	1917959	0.0079814	1.22697
cluster_14	14	IK	ENSG00000113141	0.777222	0.205558	0.0475344	4.32441	1.52941e-05	2.08537e-05	14	1104	37938	0.0291001	17021	1917959	0.00887454	1.24773
cluster_14	14	RCL1	ENSG00000120158	0.933435	0.205542	0.0417404	4.92429	8.46662e-07	1.21394e-06	14	1389	37938	0.0366124	21005	1917959	0.0109517	1.39427
cluster_14	14	AATF	ENSG00000275700	0.916829	0.20497	0.0451835	4.53639	5.72245e-06	7.94363e-06	14	1228	37938	0.0323686	19136	1917959	0.00997727	1.2818
cluster_14	14	CTR9	ENSG00000198730	0.797612	0.204819	0.0479424	4.27219	1.93558e-05	2.63031e-05	14	1088	37938	0.0286784	16762	1917959	0.0087395	1.2821
cluster_14	14	CCDC47	ENSG00000108588	1.38631	0.203848	0.0347161	5.87184	4.30977e-09	6.71558e-09	14	1978	37938	0.0521377	30234	1917959	0.0157636	1.33781
cluster_14	14	AUH	ENSG00000148090	0.58292	0.203604	0.0501608	4.05902	4.92791e-05	6.58961e-05	14	986	37938	0.0259898	14015	1917959	0.00730725	1.47765
cluster_14	14	IBTK	ENSG00000005700	0.802814	0.202473	0.0428198	4.72848	2.26203e-06	3.19662e-06	14	1392	37938	0.0366914	19853	1917959	0.0103511	1.4486
cluster_14	14	ITCH	ENSG00000078747	0.886231	0.202197	0.0399124	5.06602	4.0622e-07	5.91141e-07	14	1495	37938	0.0394064	21444	1917959	0.0111806	1.40086
cluster_14	14	PHF12	ENSG00000109118	0.766701	0.201253	0.044154	4.55798	5.16481e-06	7.18189e-06	14	1248	37938	0.0328958	18025	1917959	0.00939801	1.39558
cluster_14	14	WDFY2	ENSG00000139668	0.828341	0.200759	0.0490427	4.09356	4.24801e-05	5.69595e-05	14	1029	37938	0.0271232	16754	1917959	0.00873533	1.22252
cluster_14	14	MAP4	ENSG00000047849	2.77956	0.200486	0.0272908	7.34629	2.03782e-13	3.65088e-13	14	3401	37938	0.0896463	55062	1917959	0.0287086	1.24629
cluster_14	14	ARMC8	ENSG00000114098	0.945525	0.200151	0.0464514	4.30884	1.64115e-05	2.23503e-05	14	1271	37938	0.033502	19588	1917959	0.0102129	1.27236
cluster_14	14	PRKD3	ENSG00000115825	0.954613	0.200096	0.0426128	4.69568	2.65717e-06	3.74564e-06	14	1315	37938	0.0346618	20281	1917959	0.0105743	1.32386
cluster_14	14	WDR13	ENSG00000101940	1.86774	0.199778	0.0309368	6.45763	1.06352e-10	1.74483e-10	14	2521	37938	0.0664505	39666	1917959	0.0206814	1.30369
cluster_14	14	GMPR	ENSG00000137198	0.889627	0.199765	0.0500151	3.99409	6.49419e-05	8.64005e-05	14	978	37938	0.0257789	16606	1917959	0.00865816	1.22884
cluster_14	14	CAPNS1	ENSG00000126247	1.64612	0.199581	0.0323297	6.17331	6.68756e-10	1.07012e-09	14	2318	37938	0.0610997	35421	1917959	0.0184681	1.34967
cluster_14	14	MT-CO1	ENSG00000198804	27.6743	0.199068	0.0114529	17.3814	1.14042e-67	5.00383e-67	14	21539	37938	0.567742	467314	1917959	0.243652	0.965732
cluster_14	14	SAT2	ENSG00000141504	2.24447	0.198797	0.0287601	6.91227	4.7697e-12	8.21174e-12	14	3007	37938	0.0792609	47647	1917959	0.0248426	1.31749
cluster_14	14	EMC7	ENSG00000134153	1.18297	0.198642	0.0378799	5.244	1.57131e-07	2.32131e-07	14	1694	37938	0.0446518	25727	1917959	0.0134137	1.31633
cluster_14	14	WDR27	ENSG00000184465	1.19124	0.198159	0.038195	5.18809	2.1246e-07	3.12438e-07	14	1727	37938	0.0455216	26524	1917959	0.0138293	1.3531
cluster_14	14	ATP6V0E1	ENSG00000113732	1.03434	0.19811	0.0410542	4.82559	1.39592e-06	1.98534e-06	14	1482	37938	0.0390637	22388	1917959	0.0116728	1.30522
cluster_14	14	UBXN8	ENSG00000104691	1.91665	0.198093	0.0315586	6.27699	3.45193e-10	5.57741e-10	14	2663	37938	0.0701935	39943	1917959	0.0208258	1.44235
cluster_14	14	ZDHHC8	ENSG00000099904	0.886696	0.197722	0.0441355	4.47989	7.46829e-06	1.03227e-05	14	1245	37938	0.0328167	18951	1917959	0.00988082	1.31281
cluster_14	14	SPG21	ENSG00000090487	2.12627	0.19638	0.0294612	6.66573	2.6335e-11	4.41745e-11	14	3043	37938	0.0802098	45398	1917959	0.02367	1.37226
cluster_14	14	DNAH14	ENSG00000185842	0.688221	0.196318	0.0495645	3.96085	7.46825e-05	9.90679e-05	14	1004	37938	0.0264642	15126	1917959	0.00788651	1.40207
cluster_14	14	PPIG	ENSG00000138398	1.36631	0.19576	0.0370456	5.28431	1.26183e-07	1.86924e-07	14	1827	37938	0.0481575	28658	1917959	0.0149419	1.28903
cluster_14	14	FSTL1	ENSG00000163430	2.17205	0.195065	0.0332523	5.86621	4.45865e-09	6.94374e-09	14	2336	37938	0.0615741	39221	1917959	0.0204493	1.22637
cluster_14	14	QTRT1	ENSG00000213339	0.764603	0.195033	0.048956	3.98384	6.78107e-05	9.01428e-05	14	1035	37938	0.0272814	16160	1917959	0.00842562	1.32137
cluster_14	14	PMPCB	ENSG00000105819	1.55302	0.194182	0.0352923	5.50211	3.75265e-08	5.66534e-08	14	2051	37938	0.0540619	32495	1917959	0.0169425	1.28897
cluster_14	14	PPM1B	ENSG00000138032	1.04435	0.19394	0.0392309	4.94355	7.67141e-07	1.10174e-06	14	1568	37938	0.0413306	23313	1917959	0.0121551	1.34268
cluster_14	14	SUPT6H	ENSG00000109111	1.00232	0.193265	0.0421403	4.58623	4.51317e-06	6.30058e-06	14	1360	37938	0.035848	21364	1917959	0.0111389	1.27961
cluster_14	14	LEMD2	ENSG00000161904	1.13689	0.192422	0.0403932	4.76373	1.90043e-06	2.69337e-06	14	1461	37938	0.0385102	23455	1917959	0.0122291	1.26144
cluster_14	14	EIF3L	ENSG00000100129	3.57286	0.191877	0.0203805	9.41475	4.74202e-21	1.03112e-20	14	6421	37938	0.16925	92305	1917959	0.0481267	1.50857
cluster_14	14	USF1	ENSG00000158773	0.795767	0.191873	0.0483811	3.96586	7.31312e-05	9.70785e-05	14	1050	37938	0.0276767	16504	1917959	0.00860498	1.27193
cluster_14	14	PDS5B	ENSG00000083642	1.23271	0.191853	0.0377234	5.0858	3.66088e-07	5.33634e-07	14	1691	37938	0.0445727	26528	1917959	0.0138314	1.29381
cluster_14	14	TWF2	ENSG00000247596	0.781378	0.191365	0.0468175	4.08747	4.36108e-05	5.84479e-05	14	1097	37938	0.0289156	16844	1917959	0.00878225	1.33595
cluster_14	14	CEBPZ	ENSG00000115816	0.912131	0.190869	0.0434457	4.39329	1.11649e-05	1.53197e-05	14	1275	37938	0.0336075	19700	1917959	0.0102713	1.29632
cluster_14	14	DDHD2	ENSG00000085788	1.27423	0.190449	0.0381248	4.99541	5.87104e-07	8.48031e-07	14	1652	37938	0.0435447	26564	1917959	0.0138501	1.26501
cluster_14	14	CTIF	ENSG00000134030	1.79761	0.190113	0.0306943	6.19375	5.87508e-10	9.41447e-10	14	2659	37938	0.070088	39708	1917959	0.0207033	1.38999
cluster_14	14	LRRFIP2	ENSG00000093167	1.37966	0.189688	0.0376523	5.03789	4.70696e-07	6.82857e-07	14	1769	37938	0.0466287	28579	1917959	0.0149007	1.23626
cluster_14	14	SEC22B	ENSG00000265808	1.04105	0.188376	0.0415807	4.53036	5.8882e-06	8.1697e-06	14	1445	37938	0.0380885	22287	1917959	0.0116202	1.30674
cluster_14	14	NSMCE1	ENSG00000169189	0.859173	0.187331	0.0438498	4.2721	1.93641e-05	2.63112e-05	14	1234	37938	0.0325268	18699	1917959	0.00974943	1.31068
cluster_14	14	DDX17	ENSG00000100201	1.94767	0.18733	0.0397534	4.71231	2.44924e-06	3.45641e-06	14	1586	37938	0.0418051	32446	1917959	0.0169169	0.939851
cluster_14	14	DOCK1	ENSG00000150760	1.91564	0.187316	0.0314551	5.95503	2.60023e-09	4.08669e-09	14	2504	37938	0.0660024	39734	1917959	0.0207168	1.28195
cluster_14	14	NSUN6	ENSG00000241058	0.941756	0.187011	0.0444385	4.20832	2.57281e-05	3.47659e-05	14	1245	37938	0.0328167	19921	1917959	0.0103866	1.29094
cluster_14	14	ABL1	ENSG00000097007	1.84932	0.186912	0.0323962	5.76958	7.94716e-09	1.22784e-08	14	2393	37938	0.0630766	38375	1917959	0.0200082	1.28882
cluster_14	14	INPP5A	ENSG00000068383	0.853751	0.186884	0.0463915	4.02842	5.61531e-05	7.49106e-05	14	1145	37938	0.0301808	17978	1917959	0.00937351	1.25947
cluster_14	14	EIF3M	ENSG00000149100	1.11925	0.186627	0.0322409	5.7885	7.10171e-09	1.09917e-08	14	2246	37938	0.0592019	30129	1917959	0.0157089	1.55862
cluster_14	14	TPST1	ENSG00000169902	0.945973	0.186598	0.0455794	4.09391	4.24155e-05	5.68796e-05	14	1176	37938	0.0309979	18985	1917959	0.00989854	1.26435
cluster_14	14	PRRC2C	ENSG00000117523	1.58001	0.185992	0.0351902	5.28532	1.25485e-07	1.85915e-07	14	1932	37938	0.0509252	32023	1917959	0.0166964	1.21656
cluster_14	14	GIGYF1	ENSG00000146830	1.28651	0.185525	0.0433448	4.28022	1.86711e-05	2.53817e-05	14	1340	37938	0.0353208	23925	1917959	0.0124742	1.09862
cluster_14	14	CDC16	ENSG00000130177	1.54363	0.185359	0.0345903	5.35872	8.38141e-08	1.2493e-07	14	2018	37938	0.0531921	32337	1917959	0.0168601	1.25849
cluster_14	14	PTAR1	ENSG00000188647	1.17651	0.184541	0.039763	4.64103	3.46675e-06	4.86378e-06	14	1479	37938	0.0389847	24036	1917959	0.0125321	1.26724
cluster_14	14	VPS35L	ENSG00000103544	1.02968	0.184405	0.0411284	4.48364	7.33791e-06	1.01487e-05	14	1500	37938	0.0395382	23079	1917959	0.0120331	1.32871
cluster_14	14	MICU1	ENSG00000107745	1.08919	0.18374	0.0409667	4.48509	7.28822e-06	1.00849e-05	14	1432	37938	0.0377458	22772	1917959	0.011873	1.26429
cluster_14	14	MAP3K5	ENSG00000197442	2.45572	0.182789	0.0303122	6.0302	1.63752e-09	2.59022e-09	14	2859	37938	0.0753598	49438	1917959	0.0257764	1.20035
cluster_14	14	CUL3	ENSG00000036257	1.37552	0.182014	0.0374985	4.85391	1.21053e-06	1.72514e-06	14	1782	37938	0.0469714	28469	1917959	0.0148434	1.24827
cluster_14	14	FAF1	ENSG00000185104	0.960688	0.181267	0.0455109	3.98294	6.80683e-05	9.0464e-05	14	1213	37938	0.0319732	19512	1917959	0.0101733	1.18745
cluster_14	14	ZMYND11	ENSG00000015171	1.26075	0.180956	0.0385053	4.69951	2.60792e-06	3.6776e-06	14	1687	37938	0.0444673	26603	1917959	0.0138705	1.28889
cluster_14	14	CNTRL	ENSG00000119397	1.06327	0.180833	0.0436926	4.13876	3.49187e-05	4.6949e-05	14	1290	37938	0.0340028	21105	1917959	0.0110039	1.19201
cluster_14	14	RASA1	ENSG00000145715	0.913806	0.180074	0.039187	4.59525	4.32221e-06	6.03698e-06	14	1688	37938	0.0444936	23426	1917959	0.012214	1.48894
cluster_14	14	SUMF2	ENSG00000129103	1.4994	0.179124	0.0349767	5.12124	3.03536e-07	4.43485e-07	14	2013	37938	0.0530603	31638	1917959	0.0164957	1.28764
cluster_14	14	RAB14	ENSG00000119396	1.5933	0.178871	0.0339705	5.26548	1.39826e-07	2.06755e-07	14	2200	37938	0.0579894	34314	1917959	0.0178909	1.27861
cluster_14	14	SCARB2	ENSG00000138760	1.94935	0.176816	0.0331258	5.33771	9.41298e-08	1.4014e-07	14	2194	37938	0.0578312	37195	1917959	0.019393	1.18565
cluster_14	14	SENP2	ENSG00000163904	1.13853	0.17671	0.0393328	4.49268	7.03314e-06	9.73315e-06	14	1519	37938	0.040039	24352	1917959	0.0126968	1.23047
cluster_14	14	FNDC3B	ENSG00000075420	1.6565	0.176699	0.0344372	5.13106	2.88114e-07	4.21334e-07	14	2051	37938	0.0540619	34182	1917959	0.0178221	1.21237
cluster_14	14	ARMC10	ENSG00000170632	0.88541	0.175578	0.0426696	4.11483	3.87459e-05	5.20204e-05	14	1308	37938	0.0344773	19900	1917959	0.0103756	1.34097
cluster_14	14	SYAP1	ENSG00000169895	0.889121	0.175556	0.0429993	4.08278	4.45007e-05	5.96052e-05	14	1322	37938	0.0348463	19932	1917959	0.0103923	1.34639
cluster_14	14	CTBP2	ENSG00000175029	1.98202	0.174278	0.0293045	5.94716	2.72843e-09	4.2852e-09	14	2810	37938	0.0740682	43165	1917959	0.0225057	1.32817
cluster_14	14	KANSL1	ENSG00000120071	1.85813	0.17413	0.0284904	6.11188	9.8463e-10	1.5678e-09	14	3167	37938	0.0834783	45483	1917959	0.0237143	1.43036
cluster_14	14	ZFYVE16	ENSG00000039319	1.28723	0.173139	0.0393813	4.39648	1.1002e-05	1.51016e-05	14	1607	37938	0.0423586	26218	1917959	0.0136697	1.27191
cluster_14	14	ERGIC3	ENSG00000125991	3.11785	0.172825	0.0254744	6.78426	1.16683e-11	1.98496e-11	14	3833	37938	0.101033	62735	1917959	0.0327092	1.24108
cluster_14	14	ATXN2	ENSG00000204842	1.36404	0.171512	0.0318443	5.38596	7.20588e-08	1.07664e-07	14	2327	37938	0.0613369	33830	1917959	0.0176385	1.42455
cluster_14	14	WASHC3	ENSG00000120860	0.929425	0.171134	0.038697	4.42242	9.76031e-06	1.34316e-05	14	1561	37938	0.0411461	22560	1917959	0.0117625	1.41905
cluster_14	14	TBC1D15	ENSG00000121749	1.16287	0.17019	0.0403799	4.21473	2.50076e-05	3.38085e-05	14	1451	37938	0.0382466	23675	1917959	0.0123439	1.20385
cluster_14	14	CLSTN1	ENSG00000171603	1.68222	0.168333	0.0369188	4.55954	5.1267e-06	7.13097e-06	14	1855	37938	0.0488956	32288	1917959	0.0168346	1.15266
cluster_14	14	NCOR1	ENSG00000141027	1.64694	0.168193	0.0346065	4.86014	1.173e-06	1.67313e-06	14	2041	37938	0.0537983	33675	1917959	0.0175577	1.21139
cluster_14	14	ECSIT	ENSG00000130159	1.20937	0.167144	0.0399694	4.18178	2.8923e-05	3.89944e-05	14	1513	37938	0.0398809	24577	1917959	0.0128141	1.26709
cluster_14	14	POLR1D	ENSG00000186184	1.41031	0.166888	0.0371203	4.49586	6.92883e-06	9.59351e-06	14	1822	37938	0.0480257	29231	1917959	0.0152407	1.26091
cluster_14	14	CD63	ENSG00000135404	2.10575	0.16569	0.0292582	5.66304	1.48714e-08	2.27769e-08	14	2983	37938	0.0786283	46125	1917959	0.024049	1.31028
cluster_14	14	TOMM20	ENSG00000173726	1.67384	0.165248	0.0332214	4.97415	6.55346e-07	9.44427e-07	14	2183	37938	0.0575413	35053	1917959	0.0182762	1.26861
cluster_14	14	SLTM	ENSG00000137776	1.11201	0.165229	0.0368798	4.48021	7.45701e-06	1.03084e-05	14	1756	37938	0.046286	26303	1917959	0.0137141	1.36898
cluster_14	14	TNPO2	ENSG00000105576	1.59757	0.164486	0.0352719	4.66336	3.11091e-06	4.37215e-06	14	1920	37938	0.0506089	32098	1917959	0.0167355	1.22437
cluster_14	14	MAVS	ENSG00000088888	1.4145	0.163596	0.0376799	4.34174	1.41359e-05	1.93119e-05	14	1725	37938	0.0454689	28527	1917959	0.0148736	1.22704
cluster_14	14	LMNA	ENSG00000160789	4.76936	0.163108	0.022756	7.16766	7.62904e-13	1.34147e-12	14	5120	37938	0.134957	90206	1917959	0.0470323	1.13559
cluster_14	14	MT-ND2	ENSG00000198763	14.0327	0.161802	0.0152807	10.5886	3.36619e-26	8.13562e-26	14	10934	37938	0.288207	236642	1917959	0.123382	0.87628
cluster_14	14	DDX6	ENSG00000110367	1.9537	0.160718	0.0310771	5.1716	2.32098e-07	3.40563e-07	14	2553	37938	0.067294	41286	1917959	0.021526	1.26408
cluster_14	14	MT-CO3	ENSG00000198938	29.1654	0.1604	0.00944981	16.9739	1.28096e-64	5.43264e-64	14	19985	37938	0.526781	452742	1917959	0.236054	0.86395
cluster_14	14	BIRC6	ENSG00000115760	1.33926	0.16003	0.0403899	3.96214	7.428e-05	9.85687e-05	14	1463	37938	0.0385629	25800	1917959	0.0134518	1.12828
cluster_14	14	MPV17	ENSG00000115204	1.73889	0.158143	0.0336124	4.70489	2.54003e-06	3.5832e-06	14	2163	37938	0.0570141	35731	1917959	0.0186297	1.223
cluster_14	14	ATRAID	ENSG00000138085	1.25954	0.156472	0.0376985	4.15061	3.31593e-05	4.46153e-05	14	1717	37938	0.0452581	27128	1917959	0.0141442	1.264
cluster_14	14	GSTK1	ENSG00000197448	1.21711	0.154055	0.0388722	3.96312	7.39769e-05	9.8178e-05	14	1591	37938	0.0419368	25531	1917959	0.0133115	1.24662
cluster_14	14	ZRANB2	ENSG00000132485	1.9543	0.15343	0.0328787	4.66656	3.06279e-06	4.30613e-06	14	2421	37938	0.0638146	40216	1917959	0.0209681	1.22962
cluster_14	14	DDT	ENSG00000099977	1.39074	0.151812	0.0364364	4.16648	3.09338e-05	4.16607e-05	14	1860	37938	0.0490274	29460	1917959	0.0153601	1.30063
cluster_14	14	SLC2A4RG	ENSG00000125520	1.54393	0.151636	0.0372573	4.06998	4.70172e-05	6.2931e-05	14	1832	37938	0.0482893	30843	1917959	0.0160812	1.21631
cluster_14	14	CCNL1	ENSG00000163660	1.7046	0.151113	0.0313433	4.82123	1.42676e-06	2.02869e-06	14	2474	37938	0.0652117	38385	1917959	0.0200135	1.32156
cluster_14	14	TMEM18	ENSG00000151353	1.33671	0.150065	0.0352267	4.25998	2.04445e-05	2.77524e-05	14	1901	37938	0.0501081	29780	1917959	0.0155269	1.30307
cluster_14	14	LUC7L2	ENSG00000146963	2.57297	0.147498	0.0286319	5.15151	2.58395e-07	3.78461e-07	14	3036	37938	0.0800253	51923	1917959	0.027072	1.20184
cluster_14	14	QKI	ENSG00000112531	2.0803	0.147473	0.0296908	4.96694	6.8016e-07	9.79438e-07	14	3034	37938	0.0799726	46612	1917959	0.0243029	1.28873
cluster_14	14	EEF1G	ENSG00000254772	11.7439	0.145308	0.0141136	10.2956	7.37563e-25	1.73687e-24	14	13292	37938	0.350361	238012	1917959	0.124097	1.23117
cluster_14	14	TCF25	ENSG00000141002	3.44486	0.142003	0.0237026	5.99101	2.08546e-09	3.28864e-09	14	4411	37938	0.116269	72462	1917959	0.0377808	1.25241
cluster_14	14	MT-CYB	ENSG00000198727	21.4208	0.137371	0.0109032	12.5992	2.13414e-36	6.25241e-36	14	17169	37938	0.452554	366333	1917959	0.191001	0.927992
cluster_14	14	HMOX1	ENSG00000100292	2.33483	0.134104	0.0299294	4.48068	7.44068e-06	1.02871e-05	14	3092	37938	0.0815014	50375	1917959	0.0262649	1.34346
cluster_14	14	PEBP1	ENSG00000089220	2.96416	0.1307	0.0233717	5.59221	2.24192e-08	3.41473e-08	14	4485	37938	0.118219	69163	1917959	0.0360607	1.35966
cluster_14	14	RSRP1	ENSG00000117616	2.08555	0.13033	0.0305257	4.26952	1.95897e-05	2.66113e-05	14	2689	37938	0.0708788	44783	1917959	0.0233493	1.24355
cluster_14	14	LAMTOR4	ENSG00000188186	1.87296	0.130218	0.0321795	4.04661	5.19649e-05	6.943e-05	14	2458	37938	0.0647899	39677	1917959	0.0206871	1.23693
cluster_14	14	DYNC1I2	ENSG00000077380	1.9852	0.12993	0.0322713	4.02616	5.66942e-05	7.56146e-05	14	2372	37938	0.0625231	40069	1917959	0.0208915	1.18743
cluster_14	14	GPBP1	ENSG00000062194	2.335	0.128648	0.0303189	4.24318	2.20374e-05	2.98752e-05	14	2752	37938	0.0725394	46686	1917959	0.0243415	1.19733
cluster_14	14	SPTAN1	ENSG00000197694	2.26177	0.122057	0.0247931	4.92301	8.52246e-07	1.22179e-06	14	3872	37938	0.102061	57097	1917959	0.0297697	1.39213
cluster_14	14	RBM33	ENSG00000184863	2.28821	0.12178	0.0299694	4.06349	4.83442e-05	6.46689e-05	14	2766	37938	0.0729084	47076	1917959	0.0245448	1.18536
cluster_14	14	EIF4EBP2	ENSG00000148730	4.29	0.107268	0.0219682	4.88288	1.0455e-06	1.49409e-06	14	5261	37938	0.138674	89614	1917959	0.0467236	1.2228
cluster_15	15	ZNF331	ENSG00000130844	1.01875	3.05682	0.0187357	163.155	0	0	15	12783	164703	0.0776124	14181	1791194	0.00791707	2.73395
cluster_15	15	NR4A2	ENSG00000153234	1.08725	2.65452	0.017746	149.584	0	0	15	13361	164703	0.0811218	17874	1791194	0.00997882	2.52707
cluster_15	15	ADAMTS1	ENSG00000154734	6.59136	2.52439	0.0111598	226.203	0	0	15	47209	164703	0.286631	92319	1791194	0.0515405	2.20752
cluster_15	15	CTH	ENSG00000116761	0.371139	2.49691	0.0311238	80.225	0	0	15	3828	164703	0.0232418	5593	1791194	0.0031225	2.49967
cluster_15	15	WFIKKN2	ENSG00000173714	0.409214	2.43585	0.030634	79.5147	0	0	15	4133	164703	0.0250937	6419	1791194	0.00358364	2.39701
cluster_15	15	ADH1B	ENSG00000196616	0.21475	2.31329	0.0443557	52.1532	0	0	15	1853	164703	0.0112506	2691	1791194	0.00150235	2.4544
cluster_15	15	F3	ENSG00000117525	1.9639	2.15488	0.015178	141.974	0	0	15	17859	164703	0.108432	35505	1791194	0.019822	2.12494
cluster_15	15	TMOD1	ENSG00000136842	0.864715	2.11568	0.0261901	80.7817	0	0	15	4804	164703	0.0291677	12624	1791194	0.00704781	1.78042
cluster_15	15	NR4A3	ENSG00000119508	0.364392	2.10383	0.0299092	70.3405	0	0	15	3951	164703	0.0239886	6946	1791194	0.00387786	2.20746
cluster_15	15	ECEL1	ENSG00000171551	0.284336	1.98801	0.0454591	43.7319	0	0	15	1724	164703	0.0104673	3810	1791194	0.00212707	1.9569
cluster_15	15	PRMT9	ENSG00000164169	0.781314	1.88999	0.0240509	78.5828	0	0	15	5503	164703	0.0334117	14027	1791194	0.00783109	1.86865
cluster_15	15	TFRC	ENSG00000072274	1.13687	1.86679	0.0203206	91.8668	0	0	15	8629	164703	0.0523913	21493	1791194	0.0119993	1.85453
cluster_15	15	CRISPLD2	ENSG00000103196	0.9624	1.82001	0.0219807	82.8003	0	0	15	6713	164703	0.0407582	17695	1791194	0.00987889	1.77815
cluster_15	15	BTG2	ENSG00000159388	1.87359	1.79077	0.0168698	106.153	0	0	15	12334	164703	0.0748863	33998	1791194	0.0189806	1.75943
cluster_15	15	TOB1	ENSG00000141232	1.38886	1.78339	0.0214759	83.0416	0	0	15	9278	164703	0.0563317	23878	1791194	0.0133308	1.69016
cluster_15	15	KLF2	ENSG00000127528	5.59367	1.78289	0.0112455	158.543	0	0	15	36748	164703	0.223117	100110	1791194	0.0558901	1.79042
cluster_15	15	ANGPTL1	ENSG00000116194	0.564704	1.75283	0.0333528	52.5544	0	0	15	2636	164703	0.0160046	8801	1791194	0.00491348	1.54571
cluster_15	15	LONRF2	ENSG00000170500	0.369871	1.75138	0.0359184	48.76	0	0	15	2377	164703	0.014432	6734	1791194	0.0037595	1.64435
cluster_15	15	JUNB	ENSG00000171223	9.44904	1.74533	0.0108224	161.27	0	0	15	55633	164703	0.337778	157363	1791194	0.0878537	1.77478
cluster_15	15	PODN	ENSG00000174348	2.1107	1.69347	0.0170385	99.3909	0	0	15	11270	164703	0.0684262	37080	1791194	0.0207013	1.53876
cluster_15	15	CDKN1A	ENSG00000124762	0.490507	1.66676	0.0354797	46.9778	0	0	15	2306	164703	0.014001	7799	1791194	0.00435408	1.51799
cluster_15	15	MAFF	ENSG00000185022	0.175225	1.562	0.0552023	28.2959	3.8866e-176	1.49304e-174	15	1090	164703	0.00661797	2673	1791194	0.0014923	1.89729
cluster_15	15	KLF4	ENSG00000136826	0.652457	1.55118	0.026195	59.2168	0	0	15	4889	164703	0.0296837	14050	1791194	0.00784393	1.66214
cluster_15	15	MIDN	ENSG00000167470	1.04402	1.53926	0.0222861	69.0685	0	0	15	6103	164703	0.0370546	19885	1791194	0.0111015	1.48309
cluster_15	15	MN1	ENSG00000169184	0.25685	1.53186	0.0482139	31.7721	1.57156e-221	7.88851e-220	15	1276	164703	0.00774728	4086	1791194	0.00228116	1.59043
cluster_15	15	ATP1B3	ENSG00000069849	0.42759	1.51935	0.0346624	43.8327	0	0	15	2508	164703	0.0152274	7935	1791194	0.00443001	1.42553
cluster_15	15	ADAM33	ENSG00000149451	0.645367	1.51525	0.0313638	48.3119	0	0	15	3019	164703	0.01833	11101	1791194	0.00619754	1.40546
cluster_15	15	AVPI1	ENSG00000119986	0.935031	1.49226	0.0274838	54.2959	0	0	15	5703	164703	0.034626	16916	1791194	0.00944398	1.33661
cluster_15	15	CASP9	ENSG00000132906	1.35834	1.48111	0.0224005	66.1193	0	0	15	5861	164703	0.0355853	22594	1791194	0.0126139	1.37155
cluster_15	15	NFIL3	ENSG00000165030	0.612316	1.47367	0.0274551	53.6756	0	0	15	4044	164703	0.0245533	12690	1791194	0.00708466	1.51506
cluster_15	15	ZFAND5	ENSG00000107372	1.14707	1.47318	0.02449	60.1544	0	0	15	4858	164703	0.0294955	18999	1791194	0.0106069	1.26629
cluster_15	15	CEBPB	ENSG00000172216	1.2092	1.40911	0.0243161	57.9498	0	0	15	4739	164703	0.028773	19897	1791194	0.0111082	1.24593
cluster_15	15	PER1	ENSG00000179094	3.32363	1.4038	0.0146665	95.7144	0	0	15	14117	164703	0.0857119	58059	1791194	0.0324136	1.26588
cluster_15	15	WNT9A	ENSG00000143816	0.200149	1.37959	0.054963	25.1004	4.92202e-139	1.55712e-137	15	991	164703	0.00601689	3032	1791194	0.00169273	1.62709
cluster_15	15	CEBPD	ENSG00000221869	4.57524	1.37531	0.0144138	95.4161	0	0	15	16905	164703	0.102639	74299	1791194	0.0414802	1.19018
cluster_15	15	ITM2A	ENSG00000078596	0.871994	1.37293	0.0255556	53.7234	0	0	15	4468	164703	0.0271276	17066	1791194	0.00952772	1.36858
cluster_15	15	KLK10	ENSG00000129451	0.218917	1.37274	0.0541587	25.3466	9.79783e-142	3.19817e-140	15	1022	164703	0.00620511	3367	1791194	0.00187975	1.60001
cluster_15	15	PRPS2	ENSG00000101911	3.12317	1.3675	0.0163314	83.7343	0	0	15	12386	164703	0.075202	51493	1791194	0.0287479	1.21897
cluster_15	15	NFKBIA	ENSG00000100906	3.99057	1.36515	0.0133264	102.439	0	0	15	17909	164703	0.108735	70388	1791194	0.0392967	1.33875
cluster_15	15	ADIRF	ENSG00000148671	2.3114	1.34786	0.0209867	64.2245	0	0	15	6931	164703	0.0420818	34942	1791194	0.0195077	1.04574
cluster_15	15	TNFAIP3	ENSG00000118503	2.20915	1.34209	0.0171998	78.0295	0	0	15	11114	164703	0.067479	41551	1791194	0.0231974	1.4458
cluster_15	15	RAB3A	ENSG00000105649	0.175484	1.33215	0.0555944	23.962	6.92671e-127	2.04256e-125	15	1008	164703	0.00612011	3004	1791194	0.00167709	1.55839
cluster_15	15	RERG	ENSG00000134533	0.359295	1.32821	0.0393626	33.7429	1.35849e-249	7.74888e-248	15	1850	164703	0.0112323	6758	1791194	0.0037729	1.33774
cluster_15	15	STAR	ENSG00000147465	6.10045	1.31562	0.0152981	85.9988	0	0	15	27171	164703	0.16497	99890	1791194	0.0557673	1.4138
cluster_15	15	CSRNP1	ENSG00000144655	0.305684	1.29934	0.0387689	33.5151	2.89975e-246	1.63749e-244	15	1945	164703	0.0118091	6484	1791194	0.00361993	1.51112
cluster_15	15	TRHDE	ENSG00000072657	0.221001	1.29265	0.0534885	24.1669	4.95718e-129	1.50501e-127	15	1023	164703	0.00621118	3476	1791194	0.0019406	1.52035
cluster_15	15	PLIN5	ENSG00000214456	1.83542	1.28639	0.0202934	63.3899	0	0	15	6985	164703	0.0424097	30795	1791194	0.0171924	1.22373
cluster_15	15	ID1	ENSG00000125968	1.07318	1.25915	0.02453	51.331	0	0	15	5358	164703	0.0325313	20376	1791194	0.0113757	1.2859
cluster_15	15	GPNMB	ENSG00000136235	0.582325	1.2392	0.0305204	40.6025	0	0	15	3113	164703	0.0189007	12153	1791194	0.00678486	1.32322
cluster_15	15	NR4A1	ENSG00000123358	9.88173	1.23855	0.0104528	118.49	0	0	15	42832	164703	0.260056	172666	1791194	0.0963972	1.35447
cluster_15	15	DDIT4	ENSG00000168209	2.68542	1.23648	0.0163204	75.7633	0	0	15	11560	164703	0.0701869	48996	1791194	0.0273538	1.2459
cluster_15	15	CBS	ENSG00000160200	0.460394	1.22199	0.0350017	34.9123	4.84258e-267	3.14322e-265	15	2304	164703	0.0139888	9088	1791194	0.00507371	1.40899
cluster_15	15	SYNE1	ENSG00000131018	1.73222	1.20699	0.0204616	58.9883	0	0	15	7496	164703	0.0455122	32197	1791194	0.0179752	1.26559
cluster_15	15	ZNF503	ENSG00000165655	0.803282	1.20595	0.0274612	43.9145	0	0	15	3745	164703	0.0227379	15648	1791194	0.00873607	1.28905
cluster_15	15	FOSL2	ENSG00000075426	1.17204	1.20066	0.0260292	46.1272	0	0	15	4031	164703	0.0244744	19363	1791194	0.0108101	1.00058
cluster_15	15	RGS2	ENSG00000116741	0.795267	1.2002	0.0351444	34.1506	1.31037e-255	7.87196e-254	15	3502	164703	0.0212625	13419	1791194	0.00749165	1.15097
cluster_15	15	C11orf96	ENSG00000187479	4.98279	1.19933	0.0129485	92.623	0	0	15	20442	164703	0.124114	89184	1791194	0.0497903	1.13891
cluster_15	15	B4GALT1	ENSG00000086062	1.30746	1.1985	0.0219934	54.4934	0	0	15	6116	164703	0.0371335	25223	1791194	0.0140817	1.13509
cluster_15	15	BHLHE40	ENSG00000134107	0.670356	1.19812	0.033023	36.2812	3.19765e-288	2.16253e-286	15	2685	164703	0.0163021	11752	1791194	0.00656099	1.10407
cluster_15	15	KLF9	ENSG00000119138	2.15879	1.19696	0.0178386	67.0992	0	0	15	9457	164703	0.0574185	42569	1791194	0.0237657	1.14634
cluster_15	15	CYB5A	ENSG00000166347	1.70857	1.19162	0.0220415	54.0625	0	0	15	5869	164703	0.0356338	28305	1791194	0.0158023	1.0217
cluster_15	15	ANKRD37	ENSG00000186352	0.239602	1.18426	0.0512004	23.1299	2.31624e-118	6.36487e-117	15	1202	164703	0.00729798	4363	1791194	0.00243581	1.29007
cluster_15	15	SLC7A2	ENSG00000003989	1.47992	1.18131	0.0218051	54.1758	0	0	15	6195	164703	0.0376132	27891	1791194	0.0155712	1.20978
cluster_15	15	GFRA1	ENSG00000151892	0.11651	1.15757	0.07995	14.4787	1.65222e-47	1.90604e-46	15	715	164703	0.00434115	1622	1791194	0.000905541	1.84446
cluster_15	15	CCN5	ENSG00000064205	0.640882	1.15218	0.0417913	27.5699	2.55271e-167	9.48365e-166	15	1579	164703	0.00958695	9175	1791194	0.00512228	0.864575
cluster_15	15	REL	ENSG00000162924	0.509289	1.14301	0.0343118	33.3126	2.53441e-243	1.40312e-241	15	2350	164703	0.0142681	10065	1791194	0.00561916	1.12703
cluster_15	15	RGMA	ENSG00000182175	0.61054	1.14012	0.0356761	31.9575	4.24555e-224	2.14059e-222	15	2127	164703	0.0129142	10430	1791194	0.00582293	1.08006
cluster_15	15	SESN2	ENSG00000130766	0.448789	1.1344	0.0373163	30.3995	5.58118e-203	2.48165e-201	15	2033	164703	0.0123434	8501	1791194	0.004746	1.19124
cluster_15	15	CHRM3	ENSG00000133019	0.160132	1.12859	0.0569852	19.8049	2.70032e-87	5.5149e-86	15	934	164703	0.00567081	2994	1791194	0.00167151	1.50831
cluster_15	15	ANG	ENSG00000214274	0.623056	1.12763	0.0357682	31.5259	3.83488e-218	1.88309e-216	15	2119	164703	0.0128656	10726	1791194	0.00598818	1.0492
cluster_15	15	FGF7	ENSG00000140285	0.651206	1.12514	0.0328344	34.2669	2.4393e-257	1.48916e-255	15	2555	164703	0.0155128	11758	1791194	0.00656434	1.21189
cluster_15	15	SLC19A2	ENSG00000117479	0.220462	1.12375	0.0548613	20.4835	3.02277e-93	6.47801e-92	15	1013	164703	0.00615046	4023	1791194	0.00224599	1.12129
cluster_15	15	AOX1	ENSG00000138356	0.849111	1.12332	0.0283476	39.6265	0	0	15	3475	164703	0.0210986	15863	1791194	0.0088561	1.13082
cluster_15	15	SLC24A3	ENSG00000185052	0.238894	1.12272	0.0545311	20.5887	3.46452e-94	7.49583e-93	15	947	164703	0.00574974	3865	1791194	0.00215778	1.33244
cluster_15	15	OSR2	ENSG00000164920	1.74839	1.12054	0.0229894	48.7414	0	0	15	5156	164703	0.0313048	27764	1791194	0.0155003	0.932796
cluster_15	15	TGFBR3	ENSG00000069702	1.28304	1.11909	0.0250017	44.7605	0	0	15	4424	164703	0.0268605	22510	1791194	0.012567	0.975128
cluster_15	15	C3	ENSG00000125730	0.40735	1.11639	0.0411838	27.1076	8.02164e-162	2.92247e-160	15	1820	164703	0.0110502	7362	1791194	0.00411011	0.848188
cluster_15	15	ZBTB16	ENSG00000109906	7.40674	1.10951	0.0115491	96.0691	0	0	15	24524	164703	0.148898	125576	1791194	0.0701074	1.01369
cluster_15	15	SNCAIP	ENSG00000064692	0.868855	1.10039	0.0296274	37.1409	6.14963e-302	4.31391e-300	15	3053	164703	0.0185364	15241	1791194	0.00850885	1.10993
cluster_15	15	ZBTB21	ENSG00000173276	0.452983	1.0991	0.036958	29.7392	2.38909e-194	1.00681e-192	15	1979	164703	0.0120156	8816	1791194	0.00492186	1.15072
cluster_15	15	PTGFR	ENSG00000122420	0.0908227	1.09881	0.0926633	11.8581	1.95398e-32	1.51881e-31	15	652	164703	0.00395864	1339	1791194	0.000747546	2.05592
cluster_15	15	FBLN1	ENSG00000077942	0.689559	1.09436	0.0340047	32.1825	3.09956e-227	1.57686e-225	15	2374	164703	0.0144138	12096	1791194	0.00675304	0.904549
cluster_15	15	ELL2	ENSG00000118985	0.447727	1.09248	0.0375803	29.0705	8.47538e-186	3.4186e-184	15	1934	164703	0.0117423	8772	1791194	0.00489729	1.02317
cluster_15	15	GPC3	ENSG00000147257	0.445353	1.08965	0.0353046	30.8642	3.61592e-209	1.70159e-207	15	2196	164703	0.0133331	9262	1791194	0.00517085	1.13501
cluster_15	15	IFRD1	ENSG00000006652	0.531669	1.08864	0.029947	36.3522	2.42316e-289	1.64863e-287	15	3146	164703	0.019101	12708	1791194	0.00709471	1.2601
cluster_15	15	GLUL	ENSG00000135821	5.13564	1.07613	0.012909	83.3629	0	0	15	17886	164703	0.108595	90232	1791194	0.0503753	1.05031
cluster_15	15	UAP1	ENSG00000117143	1.17082	1.06968	0.0224587	47.6288	0	0	15	5345	164703	0.0324524	23821	1791194	0.013299	1.10924
cluster_15	15	TBX3	ENSG00000135111	0.596768	1.0594	0.0326967	32.4009	2.66922e-230	1.40215e-228	15	2560	164703	0.0155431	11819	1791194	0.00659839	1.16594
cluster_15	15	NTRK2	ENSG00000148053	0.414518	1.05853	0.0460243	22.9993	4.73601e-117	1.2827e-115	15	1270	164703	0.00771085	6844	1791194	0.00382091	0.878458
cluster_15	15	CAB39L	ENSG00000102547	0.563537	1.0582	0.0353074	29.9711	2.33751e-197	1.0038e-195	15	2146	164703	0.0130295	10388	1791194	0.00579948	1.11107
cluster_15	15	GABARAPL1	ENSG00000139112	0.331401	1.04773	0.0499661	20.9689	1.26213e-97	2.86234e-96	15	1045	164703	0.00634475	5341	1791194	0.00298181	0.964194
cluster_15	15	PROK1	ENSG00000143125	0.849306	1.0449	0.0308515	33.8685	1.93808e-251	1.14004e-249	15	2942	164703	0.0178625	15526	1791194	0.00866796	0.812976
cluster_15	15	EFEMP1	ENSG00000115380	1.41407	1.04271	0.0213142	48.9209	0	0	15	6046	164703	0.0367085	29210	1791194	0.0163076	1.07833
cluster_15	15	MEIS1	ENSG00000143995	1.63415	1.04204	0.0202374	51.4907	0	0	15	7003	164703	0.042519	33009	1791194	0.0184285	1.12967
cluster_15	15	CDH23	ENSG00000107736	1.09419	1.04099	0.0274988	37.8558	0	0	15	3816	164703	0.023169	19637	1791194	0.0109631	1.06329
cluster_15	15	CELF2	ENSG00000048740	2.41396	1.04054	0.0187518	55.4904	0	0	15	8004	164703	0.0485966	41523	1791194	0.0231817	1.02055
cluster_15	15	CBX7	ENSG00000100307	0.658122	1.03772	0.0412745	25.142	1.72738e-139	5.52663e-138	15	1544	164703	0.00937445	9667	1791194	0.00539696	0.736767
cluster_15	15	RNASE4	ENSG00000258818	1.45151	1.03532	0.0244663	42.3162	0	0	15	4541	164703	0.0275708	24742	1791194	0.0138131	0.94311
cluster_15	15	CDKN1C	ENSG00000129757	1.21204	1.03352	0.0305961	33.7797	3.92471e-250	2.25003e-248	15	2864	164703	0.0173889	17546	1791194	0.0097957	0.763316
cluster_15	15	ABI3BP	ENSG00000154175	1.56348	1.03349	0.0248012	41.6709	0	0	15	4450	164703	0.0270183	25026	1791194	0.0139717	0.935217
cluster_15	15	NDEL1	ENSG00000166579	0.559158	1.03174	0.0328492	31.4084	1.55448e-216	7.56737e-215	15	2542	164703	0.0154338	11564	1791194	0.00645603	1.10917
cluster_15	15	EPS8L2	ENSG00000177106	0.311111	1.03159	0.0451825	22.8316	2.22494e-115	5.94054e-114	15	1322	164703	0.00802657	6032	1791194	0.00336759	1.13368
cluster_15	15	CIDEB	ENSG00000136305	0.460648	1.03064	0.0400654	25.724	6.30015e-146	2.10514e-144	15	1662	164703	0.0100909	8346	1791194	0.00465946	1.05908
cluster_15	15	GSTM3	ENSG00000134202	0.805964	1.02802	0.0264916	38.8053	0	0	15	4188	164703	0.0254276	17671	1791194	0.00986549	1.22018
cluster_15	15	MFAP4	ENSG00000166482	1.97859	1.0217	0.0201013	50.8276	0	0	15	6876	164703	0.0417479	35703	1791194	0.0199325	1.0279
cluster_15	15	MAMDC2	ENSG00000165072	0.733904	1.0208	0.0281638	36.2452	1.18072e-287	7.93751e-286	15	3490	164703	0.0211897	15725	1791194	0.00877906	1.16132
cluster_15	15	PAPLN	ENSG00000100767	0.188374	1.01319	0.0552867	18.326	5.13059e-75	9.22689e-74	15	966	164703	0.0058651	3743	1791194	0.00208967	1.28137
cluster_15	15	GZF1	ENSG00000125812	0.389487	1.01125	0.0433334	23.3364	1.89279e-120	5.29136e-119	15	1420	164703	0.00862158	7133	1791194	0.00398226	0.952432
cluster_15	15	IGFBP5	ENSG00000115461	17.8714	1.00589	0.0087945	114.377	0	0	15	49363	164703	0.299709	276629	1791194	0.154438	0.94425
cluster_15	15	PDK1	ENSG00000152256	0.298194	1.00449	0.0424732	23.65	1.17973e-123	3.36463e-122	15	1600	164703	0.00971446	6789	1791194	0.00379021	0.918537
cluster_15	15	HSPB6	ENSG00000004776	1.12445	0.998167	0.0276672	36.0777	5.07754e-285	3.37328e-283	15	3418	164703	0.0207525	19336	1791194	0.010795	0.815065
cluster_15	15	SELENOK	ENSG00000113811	0.521137	0.994738	0.0347309	28.6413	2.05616e-180	8.14817e-179	15	2296	164703	0.0139402	10670	1791194	0.00595692	1.05781
cluster_15	15	HSD11B1	ENSG00000117594	0.0978699	0.99271	0.0715097	13.8822	8.12478e-44	8.63229e-43	15	711	164703	0.00431686	1969	1791194	0.00109927	1.70554
cluster_15	15	USP36	ENSG00000055483	0.745769	0.983803	0.031281	31.4505	4.13572e-217	2.02203e-215	15	2719	164703	0.0165085	13947	1791194	0.00778643	0.968667
cluster_15	15	ANGPTL5	ENSG00000187151	0.292624	0.981886	0.0504964	19.4447	3.23203e-84	6.40396e-83	15	1032	164703	0.00626582	5198	1791194	0.00290197	1.02783
cluster_15	15	ADAMTS4	ENSG00000158859	0.10944	0.980719	0.0608293	16.1225	1.77354e-58	2.4668e-57	15	866	164703	0.00525795	2588	1791194	0.00144485	1.52528
cluster_15	15	TENT5A	ENSG00000112773	0.763485	0.980645	0.0302466	32.4217	1.35833e-230	7.1687e-229	15	2947	164703	0.0178928	14751	1791194	0.00823529	1.01493
cluster_15	15	RGS22	ENSG00000132554	0.889447	0.980349	0.0299229	32.7625	2.01233e-235	1.08225e-233	15	2974	164703	0.0180567	15948	1791194	0.00890356	1.00448
cluster_15	15	SCN7A	ENSG00000136546	1.9217	0.969261	0.0213437	45.412	0	0	15	6216	164703	0.0377407	33806	1791194	0.0188734	0.990585
cluster_15	15	PDGFRL	ENSG00000104213	0.671901	0.967856	0.0360236	26.8673	5.29854e-159	1.89974e-157	15	2161	164703	0.0131206	11698	1791194	0.00653084	0.892594
cluster_15	15	CREM	ENSG00000095794	0.794195	0.962566	0.0289789	33.2161	6.31166e-242	3.47726e-240	15	3255	164703	0.0197628	15882	1791194	0.00886671	0.976628
cluster_15	15	SERPING1	ENSG00000149131	3.51676	0.960687	0.016969	56.6143	0	0	15	9755	164703	0.0592278	57438	1791194	0.0320669	0.868993
cluster_15	15	SFRP1	ENSG00000104332	1.87094	0.959679	0.0214344	44.7728	0	0	15	6041	164703	0.0366781	32831	1791194	0.0183291	0.847721
cluster_15	15	MLPH	ENSG00000115648	0.310008	0.958492	0.0531694	18.0271	1.19329e-72	2.06703e-71	15	942	164703	0.00571939	4960	1791194	0.0027691	0.951818
cluster_15	15	WNT2B	ENSG00000134245	0.58595	0.956834	0.0330423	28.9578	2.23592e-184	8.98665e-183	15	2517	164703	0.0152821	12187	1791194	0.00680384	1.12726
cluster_15	15	FXYD1	ENSG00000266964	0.819343	0.953366	0.0333482	28.5882	9.41497e-180	3.70497e-178	15	2419	164703	0.014687	14314	1791194	0.00799132	0.843441
cluster_15	15	PDP1	ENSG00000164951	0.283276	0.949247	0.0484023	19.6116	1.23097e-85	2.47376e-84	15	1138	164703	0.00690941	5436	1791194	0.00303485	1.02985
cluster_15	15	PPM1K	ENSG00000163644	0.77549	0.947182	0.034424	27.5151	1.15715e-166	4.24314e-165	15	2177	164703	0.0132177	12779	1791194	0.00713435	0.842053
cluster_15	15	RHOB	ENSG00000143878	5.58347	0.947157	0.014643	64.6833	0	0	15	15696	164703	0.0952988	90431	1791194	0.0504864	0.752117
cluster_15	15	JUND	ENSG00000130522	6.35851	0.940639	0.012195	77.1329	0	0	15	20871	164703	0.126719	114556	1791194	0.0639551	0.916795
cluster_15	15	HAND2	ENSG00000164107	0.562312	0.936668	0.0408405	22.9348	2.09161e-116	5.65135e-115	15	1526	164703	0.00926516	9430	1791194	0.00526464	0.823391
cluster_15	15	ALDH1L1	ENSG00000144908	0.775692	0.931079	0.0287437	32.3925	3.50124e-230	1.83069e-228	15	3341	164703	0.020285	16206	1791194	0.0090476	1.06521
cluster_15	15	ARHGEF3	ENSG00000163947	0.477749	0.927394	0.0383129	24.2058	1.93423e-129	5.90412e-128	15	1816	164703	0.0110259	9201	1791194	0.0051368	0.986501
cluster_15	15	INSYN1	ENSG00000205363	0.326937	0.924456	0.0434888	21.2573	2.81945e-100	6.64777e-99	15	1404	164703	0.00852443	6598	1791194	0.00368358	1.06858
cluster_15	15	JOSD1	ENSG00000100221	0.762775	0.923848	0.027288	33.8555	3.01429e-251	1.76391e-249	15	3559	164703	0.0216086	16977	1791194	0.00947804	1.05871
cluster_15	15	NFKBIZ	ENSG00000144802	0.444588	0.922067	0.0349991	26.3455	5.78115e-153	1.99671e-151	15	2206	164703	0.0133938	10055	1791194	0.00561357	1.11835
cluster_15	15	SOD3	ENSG00000109610	0.248666	0.921991	0.0618482	14.9073	2.95395e-50	3.61451e-49	15	719	164703	0.00436543	3562	1791194	0.00198862	0.985022
cluster_15	15	RASSF8	ENSG00000123094	0.672931	0.914662	0.0336232	27.2033	5.93698e-163	2.16997e-161	15	2321	164703	0.014092	12674	1791194	0.00707573	0.918552
cluster_15	15	SLC7A8	ENSG00000092068	0.460355	0.906435	0.0435035	20.8359	2.04582e-96	4.56629e-95	15	1460	164703	0.00886444	8130	1791194	0.00453887	0.785673
cluster_15	15	CCNH	ENSG00000134480	0.524099	0.904545	0.0396117	22.8353	2.04701e-115	5.47841e-114	15	1791	164703	0.0108741	9552	1791194	0.00533276	0.773656
cluster_15	15	TSHZ3	ENSG00000121297	1.12171	0.904481	0.0237051	38.1556	0	0	15	4759	164703	0.0288944	23844	1791194	0.0133118	1.07934
cluster_15	15	DUSP26	ENSG00000133878	0.134398	0.902783	0.0602689	14.9793	1.00337e-50	1.24119e-49	15	806	164703	0.00489366	2845	1791194	0.00158833	1.53719
cluster_15	15	ADAMTSL4	ENSG00000143382	0.172718	0.90171	0.0635027	14.1995	9.22124e-46	1.02707e-44	15	745	164703	0.00452329	3043	1791194	0.00169887	1.21029
cluster_15	15	NECTIN3	ENSG00000177707	1.14416	0.90003	0.0256367	35.1071	5.26036e-270	3.43414e-268	15	3988	164703	0.0242133	21868	1791194	0.0122086	0.926832
cluster_15	15	GATA6	ENSG00000141448	1.4161	0.898464	0.0283484	31.6936	1.90232e-220	9.42314e-219	15	3272	164703	0.0198661	21548	1791194	0.01203	0.661592
cluster_15	15	ADAMTS5	ENSG00000154736	1.54072	0.896373	0.0290376	30.8693	3.08119e-209	1.45602e-207	15	3037	164703	0.0184393	21895	1791194	0.0122237	0.642654
cluster_15	15	ANGPTL2	ENSG00000136859	1.11335	0.894154	0.0261629	34.1764	5.42197e-256	3.27464e-254	15	4102	164703	0.0249054	21556	1791194	0.0120344	1.00164
cluster_15	15	LIN7A	ENSG00000111052	0.197155	0.89029	0.0563063	15.8116	2.59012e-56	3.51597e-55	15	843	164703	0.0051183	3819	1791194	0.0021321	1.17385
cluster_15	15	FN3K	ENSG00000167363	0.195541	0.889015	0.0578252	15.3742	2.43893e-53	3.15164e-52	15	821	164703	0.00498473	3749	1791194	0.00209302	1.06617
cluster_15	15	SLC10A3	ENSG00000126903	0.39125	0.887742	0.0399735	22.2082	2.85884e-109	7.27202e-108	15	1663	164703	0.010097	8239	1791194	0.00459973	1.00221
cluster_15	15	LRIG3	ENSG00000139263	0.872341	0.887735	0.0295152	30.0772	9.61759e-199	4.21012e-197	15	3071	164703	0.0186457	16572	1791194	0.00925193	0.934183
cluster_15	15	CPE	ENSG00000109472	1.25525	0.884315	0.0286679	30.8469	6.16801e-209	2.89052e-207	15	3282	164703	0.0199268	19788	1791194	0.0110474	0.824172
cluster_15	15	TMEM38B	ENSG00000095209	0.399509	0.882195	0.0478024	18.455	4.75256e-76	8.71354e-75	15	1136	164703	0.00689726	6636	1791194	0.00370479	0.778515
cluster_15	15	IZUMO4	ENSG00000099840	0.280773	0.878796	0.0480007	18.308	7.1451e-75	1.27887e-73	15	1139	164703	0.00691548	5869	1791194	0.00327659	1.09227
cluster_15	15	GRK5	ENSG00000198873	0.545982	0.878498	0.0414453	21.1966	1.02703e-99	2.4015e-98	15	1533	164703	0.00930766	9164	1791194	0.00511614	0.730778
cluster_15	15	PDK4	ENSG00000004799	7.83989	0.877535	0.0123104	71.284	0	0	15	20952	164703	0.127211	127093	1791194	0.0709543	0.821476
cluster_15	15	PRELP	ENSG00000188783	3.4381	0.874498	0.016688	52.4029	0	0	15	10512	164703	0.063824	60927	1791194	0.0340147	0.915337
cluster_15	15	IER5L	ENSG00000188483	0.349139	0.87272	0.0489843	17.8163	5.27779e-71	8.85696e-70	15	1066	164703	0.00647226	6175	1791194	0.00344742	0.827918
cluster_15	15	PTPRU	ENSG00000060656	0.335185	0.872442	0.0500585	17.4284	5.01936e-68	8.01819e-67	15	1124	164703	0.00682441	5937	1791194	0.00331455	0.868446
cluster_15	15	CPM	ENSG00000135678	0.987498	0.871146	0.0311156	27.9971	1.76132e-172	6.6753e-171	15	2773	164703	0.0168364	16641	1791194	0.00929045	0.792837
cluster_15	15	GALNT17	ENSG00000185274	0.425643	0.870143	0.0492448	17.6697	7.17171e-70	1.17558e-68	15	1062	164703	0.00644797	6554	1791194	0.00365901	0.814484
cluster_15	15	TIPARP	ENSG00000163659	0.579824	0.869744	0.0343351	25.3311	1.45313e-141	4.716e-140	15	2265	164703	0.013752	12360	1791194	0.00690043	0.902914
cluster_15	15	ISG20	ENSG00000172183	0.154149	0.868288	0.0637953	13.6105	3.46656e-42	3.54953e-41	15	714	164703	0.00433508	2915	1791194	0.00162741	0.922232
cluster_15	15	MAN1C1	ENSG00000117643	0.403758	0.865967	0.0473892	18.2735	1.34517e-74	2.40005e-73	15	1133	164703	0.00687905	6795	1791194	0.00379356	0.822364
cluster_15	15	COL21A1	ENSG00000124749	0.151684	0.864944	0.0674696	12.8197	1.2711e-37	1.15773e-36	15	668	164703	0.00405579	2594	1791194	0.0014482	1.34866
cluster_15	15	CACNA1G	ENSG00000006283	0.126569	0.862519	0.0620461	13.9013	6.22339e-44	6.63711e-43	15	751	164703	0.00455972	2826	1791194	0.00157772	1.45006
cluster_15	15	SLIT3	ENSG00000184347	0.376332	0.851284	0.0450607	18.8919	1.32878e-79	2.52648e-78	15	1382	164703	0.00839086	7057	1791194	0.00393983	0.7721
cluster_15	15	PRRX1	ENSG00000116132	0.379542	0.850239	0.0498305	17.0626	2.81527e-65	4.36154e-64	15	1055	164703	0.00640547	6418	1791194	0.00358308	0.76756
cluster_15	15	CRY2	ENSG00000121671	1.06809	0.847061	0.0287619	29.4508	1.22844e-190	5.04507e-189	15	3161	164703	0.0191921	19064	1791194	0.0106432	0.767592
cluster_15	15	CMYA5	ENSG00000164309	0.853537	0.84496	0.0320211	26.3876	1.90285e-153	6.63295e-152	15	2595	164703	0.0157556	15456	1791194	0.00862888	0.866692
cluster_15	15	SREBF1	ENSG00000072310	0.691536	0.842352	0.0295554	28.5007	1.14721e-178	4.4678e-177	15	3108	164703	0.0188703	15640	1791194	0.00873161	0.963805
cluster_15	15	DHCR7	ENSG00000172893	0.594981	0.841456	0.0393552	21.3811	2.0041e-101	4.83638e-100	15	1809	164703	0.0109834	10581	1791194	0.00590723	0.536843
cluster_15	15	DEPRECATED_ENSG00000102290	DEPRECATED_ENSG00000102290	0.214064	0.840101	0.0653953	12.8465	8.99888e-38	8.24277e-37	15	656	164703	0.00398293	3056	1791194	0.00170612	1.25681
cluster_15	15	EMILIN2	ENSG00000132205	0.139089	0.839028	0.072262	11.6109	3.62706e-31	2.71285e-30	15	673	164703	0.00408614	2456	1791194	0.00137115	1.10914
cluster_15	15	SLC22A3	ENSG00000146477	0.197282	0.837771	0.0577166	14.5153	9.69964e-48	1.12472e-46	15	823	164703	0.00499687	3801	1791194	0.00212205	1.23688
cluster_15	15	LHX9	ENSG00000143355	0.473812	0.836765	0.0419512	19.9461	1.61984e-88	3.32626e-87	15	1484	164703	0.00901016	8652	1791194	0.0048303	0.835655
cluster_15	15	CFD	ENSG00000197766	0.288924	0.833927	0.0564751	14.7663	2.41658e-49	2.9035e-48	15	821	164703	0.00498473	4685	1791194	0.00261557	0.741301
cluster_15	15	KLF15	ENSG00000163884	1.73986	0.832828	0.0204934	40.6389	0	0	15	6364	164703	0.0386392	35248	1791194	0.0196785	0.916051
cluster_15	15	DLK1	ENSG00000185559	0.612249	0.832132	0.0526085	15.8174	2.3587e-56	3.21341e-55	15	1007	164703	0.00611404	7752	1791194	0.00432784	0.132747
cluster_15	15	LGALS3	ENSG00000131981	2.97601	0.831892	0.0174406	47.6986	0	0	15	9339	164703	0.0567021	55159	1791194	0.0307945	0.855945
cluster_15	15	AASS	ENSG00000008311	2.09556	0.831479	0.0204772	40.6051	0	0	15	6443	164703	0.0391189	37431	1791194	0.0208972	0.865765
cluster_15	15	LRRC17	ENSG00000128606	1.73353	0.831474	0.0233477	35.6126	8.94002e-278	5.9046e-276	15	4819	164703	0.0292587	29635	1791194	0.0165448	0.769928
cluster_15	15	PBX3	ENSG00000167081	1.33891	0.831089	0.0255284	32.5554	1.75535e-232	9.30749e-231	15	4071	164703	0.0247172	24014	1791194	0.0134067	0.877318
cluster_15	15	HSF4	ENSG00000102878	0.42739	0.82986	0.0492794	16.8399	1.24431e-63	1.88381e-62	15	1044	164703	0.00633868	6807	1791194	0.00380026	0.620229
cluster_15	15	KLF3	ENSG00000109787	1.09156	0.828403	0.0265692	31.179	2.04935e-213	9.84911e-212	15	3771	164703	0.0228958	21202	1791194	0.0118368	0.864639
cluster_15	15	RYR2	ENSG00000198626	0.313189	0.824577	0.0523163	15.7614	5.73782e-56	7.75155e-55	15	945	164703	0.0057376	5483	1791194	0.00306109	0.832292
cluster_15	15	VIPR2	ENSG00000106018	0.221162	0.821027	0.054152	15.1615	6.35766e-52	8.05874e-51	15	910	164703	0.0055251	4489	1791194	0.00250615	1.00459
cluster_15	15	DCN	ENSG00000011465	29.673	0.817287	0.00757262	107.926	0	0	15	75716	164703	0.459712	452387	1791194	0.252562	0.87291
cluster_15	15	ABCA8	ENSG00000141338	1.63333	0.816144	0.0233921	34.8898	1.06267e-266	6.81919e-265	15	4861	164703	0.0295137	29354	1791194	0.016388	0.778618
cluster_15	15	LUM	ENSG00000139329	1.96884	0.810023	0.0175034	46.2779	0	0	15	9936	164703	0.0603268	46538	1791194	0.0259816	1.10927
cluster_15	15	NGF	ENSG00000134259	0.118087	0.809489	0.0759501	10.6582	1.59695e-26	1.04496e-25	15	569	164703	0.0034547	2019	1791194	0.00112718	1.4365
cluster_15	15	ATP1B2	ENSG00000129244	0.5588	0.808607	0.0441625	18.3098	6.91372e-75	1.23942e-73	15	1297	164703	0.00787478	9055	1791194	0.00505529	0.617013
cluster_15	15	PDGFD	ENSG00000170962	1.70946	0.806177	0.0248991	32.3778	5.64482e-230	2.93791e-228	15	4293	164703	0.0260651	28355	1791194	0.0158302	0.764181
cluster_15	15	METTL7A	ENSG00000185432	1.20996	0.803641	0.0270545	29.7045	6.7206e-194	2.82165e-192	15	3692	164703	0.0224161	22435	1791194	0.0125252	0.750997
cluster_15	15	CACNA2D3	ENSG00000157445	0.220039	0.803042	0.0589901	13.6132	3.34441e-42	3.43692e-41	15	785	164703	0.00476615	3822	1791194	0.00213377	0.929222
cluster_15	15	EHBP1	ENSG00000115504	2.92269	0.802571	0.0175126	45.8281	0	0	15	8720	164703	0.0529438	52239	1791194	0.0291643	0.837104
cluster_15	15	PNPLA8	ENSG00000135241	0.191582	0.800124	0.0537586	14.8836	4.21018e-50	5.13497e-49	15	948	164703	0.00575582	4478	1791194	0.00250001	1.06146
cluster_15	15	GAS1	ENSG00000180447	0.703901	0.798409	0.0348549	22.9067	3.98781e-116	1.0749e-114	15	2193	164703	0.0133149	13130	1791194	0.00733031	0.828458
cluster_15	15	ARG2	ENSG00000081181	0.183726	0.797212	0.0760385	10.4843	1.01969e-25	6.46985e-25	15	680	164703	0.00412864	2745	1791194	0.0015325	0.746718
cluster_15	15	CXCL12	ENSG00000107562	4.1136	0.794382	0.0162725	48.8174	0	0	15	11385	164703	0.0691244	71829	1791194	0.0401012	0.682868
cluster_15	15	HSD17B14	ENSG00000087076	0.722552	0.793561	0.030128	26.3396	6.74687e-153	2.32315e-151	15	2972	164703	0.0180446	16190	1791194	0.00903866	0.957376
cluster_15	15	DEPRECATED_ENSG00000115738	DEPRECATED_ENSG00000115738	0.870316	0.791667	0.0299258	26.4543	3.25565e-154	1.1419e-152	15	3007	164703	0.0182571	17090	1791194	0.00954112	0.876542
cluster_15	15	DIRAS3	ENSG00000162595	0.536249	0.79024	0.0439355	17.9863	2.49261e-72	4.29794e-71	15	1287	164703	0.00781407	8803	1791194	0.0049146	0.562017
cluster_15	15	HECA	ENSG00000112406	0.420619	0.788284	0.0392768	20.0699	1.35147e-89	2.79551e-88	15	1696	164703	0.0102973	9106	1791194	0.00508376	0.870441
cluster_15	15	PLPP3	ENSG00000162407	2.98738	0.786187	0.016532	47.5555	0	0	15	10315	164703	0.0626279	59450	1791194	0.0331902	0.826759
cluster_15	15	ACVR1C	ENSG00000123612	0.146048	0.786181	0.0663154	11.8552	2.02294e-32	1.57025e-31	15	645	164703	0.00391614	2814	1791194	0.00157102	1.21616
cluster_15	15	MCC	ENSG00000171444	3.08962	0.785095	0.0169552	46.3042	0	0	15	9627	164703	0.0584507	56988	1791194	0.0318156	0.846538
cluster_15	15	ALDOC	ENSG00000109107	0.395565	0.784036	0.0488805	16.0398	6.73326e-58	9.33074e-57	15	1081	164703	0.00656333	6885	1791194	0.0038438	0.680854
cluster_15	15	TSPYL2	ENSG00000184205	4.45036	0.7826	0.0147312	53.1254	0	0	15	12929	164703	0.0784989	78835	1791194	0.0440125	0.830134
cluster_15	15	DEPTOR	ENSG00000155792	0.693806	0.782298	0.0354137	22.0902	3.9225e-108	9.8446e-107	15	2077	164703	0.0126106	12694	1791194	0.00708689	0.819056
cluster_15	15	FRMD6	ENSG00000139926	0.281389	0.780252	0.0526448	14.8211	1.0707e-49	1.29748e-48	15	929	164703	0.00564046	5056	1791194	0.0028227	0.944609
cluster_15	15	ING2	ENSG00000168556	1.18326	0.779873	0.0253517	30.7622	8.40611e-208	3.92308e-206	15	4021	164703	0.0244136	23364	1791194	0.0130438	0.820256
cluster_15	15	MAOA	ENSG00000189221	0.764348	0.775309	0.0393967	19.6795	3.22861e-86	6.54649e-85	15	1644	164703	0.0099816	11817	1791194	0.00659728	0.571201
cluster_15	15	CLSTN2	ENSG00000158258	1.62561	0.767829	0.0252831	30.3692	1.40007e-202	6.20092e-201	15	4164	164703	0.0252819	28022	1791194	0.0156443	0.677258
cluster_15	15	STXBP1	ENSG00000136854	0.75121	0.766015	0.0323941	23.6468	1.2739e-123	3.62402e-122	15	2492	164703	0.0151303	14646	1791194	0.00817667	0.828253
cluster_15	15	IQCN	ENSG00000130518	0.494281	0.759772	0.0478301	15.8848	8.07195e-57	1.10383e-55	15	1112	164703	0.00675155	7848	1791194	0.00438143	0.582009
cluster_15	15	F10	ENSG00000126218	0.235699	0.759063	0.0561992	13.5066	1.42906e-41	1.43721e-40	15	824	164703	0.00500294	4476	1791194	0.00249889	0.949148
cluster_15	15	RBPMS	ENSG00000157110	5.10142	0.756742	0.0150323	50.341	0	0	15	12327	164703	0.0748438	83968	1791194	0.0468782	0.670261
cluster_15	15	TCEAL1	ENSG00000172465	2.11662	0.755772	0.0226296	33.3975	1.49282e-244	8.34648e-243	15	5189	164703	0.0315052	35055	1791194	0.0195707	0.678518
cluster_15	15	MDGA1	ENSG00000112139	0.316983	0.752895	0.0484726	15.5324	2.09487e-54	2.73836e-53	15	1120	164703	0.00680012	6218	1791194	0.00347143	0.819865
cluster_15	15	ALDH6A1	ENSG00000119711	1.2698	0.752102	0.0278226	27.032	6.21532e-161	2.2571e-159	15	3401	164703	0.0206493	22205	1791194	0.0123968	0.703448
cluster_15	15	MTHFR	ENSG00000177000	0.784602	0.75119	0.0326121	23.0341	2.12498e-117	5.76913e-116	15	2413	164703	0.0146506	14913	1791194	0.00832573	0.762158
cluster_15	15	SH3RF1	ENSG00000154447	0.719722	0.749281	0.031989	23.4231	2.48867e-121	6.9918e-120	15	2535	164703	0.0153913	14558	1791194	0.00812754	0.83521
cluster_15	15	RNF122	ENSG00000133874	0.29551	0.748463	0.0601943	12.4341	1.70595e-35	1.4764e-34	15	790	164703	0.00479651	4640	1791194	0.00259045	0.649201
cluster_15	15	AHNAK	ENSG00000124942	6.92974	0.747739	0.0127239	58.7667	0	0	15	18288	164703	0.111036	118720	1791194	0.0662798	0.71004
cluster_15	15	CREBL2	ENSG00000111269	0.97768	0.746964	0.03099	24.1034	2.30199e-128	6.97015e-127	15	2656	164703	0.016126	17435	1791194	0.00973373	0.658923
cluster_15	15	SLFN11	ENSG00000172716	0.397992	0.745295	0.0412802	18.0545	7.26821e-73	1.26288e-71	15	1503	164703	0.00912552	8220	1791194	0.00458912	0.907304
cluster_15	15	ARRDC3	ENSG00000113369	3.47906	0.737792	0.0152608	48.3457	0	0	15	12002	164703	0.0728706	69695	1791194	0.0389098	0.862003
cluster_15	15	ZNF483	ENSG00000173258	0.62714	0.736793	0.0364986	20.1869	1.2765e-90	2.66485e-89	15	1923	164703	0.0116756	11869	1791194	0.00662631	0.737057
cluster_15	15	POU6F1	ENSG00000184271	0.574188	0.736202	0.0385337	19.1054	2.27604e-81	4.39412e-80	15	1717	164703	0.0104248	10694	1791194	0.00597032	0.768965
cluster_15	15	LAG3	ENSG00000089692	0.220547	0.733458	0.0581377	12.6159	1.7263e-36	1.5437e-35	15	755	164703	0.00458401	4071	1791194	0.00227279	0.97239
cluster_15	15	MOCOS	ENSG00000075643	0.280268	0.731896	0.0559373	13.0842	4.0531e-39	3.82101e-38	15	814	164703	0.00494223	4897	1791194	0.00273393	0.772277
cluster_15	15	CYBRD1	ENSG00000071967	2.77066	0.730772	0.0180549	40.4749	0	0	15	8438	164703	0.0512316	51358	1791194	0.0286725	0.835523
cluster_15	15	MAP7D3	ENSG00000129680	0.47206	0.730148	0.0408765	17.8623	2.31941e-71	3.91818e-70	15	1516	164703	0.00920445	9108	1791194	0.00508488	0.759097
cluster_15	15	JMY	ENSG00000152409	0.76751	0.729935	0.0288507	25.3004	3.16173e-141	1.02317e-139	15	3192	164703	0.0193803	17602	1791194	0.00982696	0.896827
cluster_15	15	LDHD	ENSG00000166816	0.327074	0.729404	0.0538852	13.5363	9.55184e-42	9.68388e-41	15	865	164703	0.00525188	5558	1791194	0.00310296	0.715458
cluster_15	15	BCL6	ENSG00000113916	0.902265	0.728587	0.0346887	21.0036	6.0833e-98	1.39361e-96	15	2078	164703	0.0126166	14854	1791194	0.00829279	0.583014
cluster_15	15	PNPLA7	ENSG00000130653	1.24503	0.727839	0.0261768	27.8048	3.80009e-170	1.42585e-168	15	3871	164703	0.0235029	24308	1791194	0.0135708	0.82077
cluster_15	15	C1RL	ENSG00000139178	0.79298	0.727681	0.0325528	22.3539	1.10702e-110	2.8545e-109	15	2455	164703	0.0149056	15115	1791194	0.00843851	0.725735
cluster_15	15	PCDHGB7	ENSG00000254122	0.577168	0.727617	0.0421355	17.2685	8.11957e-67	1.27364e-65	15	1414	164703	0.00858515	9806	1791194	0.00547456	0.616647
cluster_15	15	TNFSF10	ENSG00000121858	0.398686	0.726405	0.0438222	16.5762	1.03594e-61	1.52343e-60	15	1379	164703	0.00837265	7818	1791194	0.00436469	0.859418
cluster_15	15	GPRC5A	ENSG00000013588	0.214239	0.72589	0.0601505	12.0679	1.56071e-33	1.26175e-32	15	730	164703	0.00443222	3868	1791194	0.00215945	0.964657
cluster_15	15	C1R	ENSG00000159403	7.52311	0.725042	0.0120848	59.9964	0	0	15	20994	164703	0.127466	131125	1791194	0.0732054	0.744192
cluster_15	15	PCDHGB6	ENSG00000253305	0.387657	0.722797	0.0505316	14.3039	2.07029e-46	2.33819e-45	15	986	164703	0.00598653	6593	1791194	0.00368078	0.725992
cluster_15	15	HIVEP2	ENSG00000010818	0.475977	0.722721	0.0368263	19.6251	9.43322e-86	1.90588e-84	15	1919	164703	0.0116513	10680	1791194	0.0059625	0.926652
cluster_15	15	CES1	ENSG00000198848	0.196581	0.721948	0.0698719	10.3325	5.0257e-25	3.12385e-24	15	518	164703	0.00314506	2770	1791194	0.00154645	0.961422
cluster_15	15	C1S	ENSG00000182326	8.23287	0.718291	0.0112953	63.592	0	0	15	24014	164703	0.145802	146759	1791194	0.0819336	0.787479
cluster_15	15	ARX	ENSG00000004848	1.7932	0.712853	0.022889	31.1439	6.1336e-213	2.93529e-211	15	4980	164703	0.0302362	32461	1791194	0.0181225	0.750102
cluster_15	15	PIGH	ENSG00000100564	0.344625	0.708097	0.0527508	13.4234	4.40855e-41	4.35991e-40	15	925	164703	0.00561617	6053	1791194	0.00337931	0.605271
cluster_15	15	NDRG1	ENSG00000104419	1.30692	0.708061	0.0291271	24.3094	1.56091e-130	4.79047e-129	15	3074	164703	0.0186639	21946	1791194	0.0122522	0.56685
cluster_15	15	KIAA1755	ENSG00000149633	0.291176	0.706828	0.0504327	14.0153	1.25688e-44	1.36624e-43	15	1038	164703	0.00630225	5824	1791194	0.00325146	0.955863
cluster_15	15	SESN1	ENSG00000080546	1.99564	0.702958	0.0209034	33.6289	6.35182e-248	3.6049e-246	15	6077	164703	0.0368967	37432	1791194	0.0208978	0.739436
cluster_15	15	TLE1	ENSG00000196781	0.352106	0.702363	0.0452638	15.5171	2.6581e-54	3.47059e-53	15	1296	164703	0.00786871	7526	1791194	0.00420167	0.653071
cluster_15	15	PLIN4	ENSG00000167676	0.535585	0.701386	0.0419379	16.7244	8.70289e-63	1.30186e-61	15	1503	164703	0.00912552	9578	1791194	0.00534727	0.745829
cluster_15	15	UNC13D	ENSG00000092929	0.386177	0.700616	0.0534248	13.1141	2.73527e-39	2.58728e-38	15	871	164703	0.00528831	6191	1791194	0.00345635	0.548862
cluster_15	15	BMP8A	ENSG00000183682	0.200573	0.69731	0.0604929	11.5271	9.6307e-31	7.13241e-30	15	720	164703	0.00437151	3776	1791194	0.00210809	0.840209
cluster_15	15	POMGNT2	ENSG00000144647	0.149849	0.697181	0.0621504	11.2176	3.34055e-29	2.35801e-28	15	698	164703	0.00423793	3350	1791194	0.00187026	1.01305
cluster_15	15	ADRA1B	ENSG00000170214	0.0801609	0.696683	0.0956816	7.28126	3.30705e-13	1.29777e-12	15	485	164703	0.00294469	1560	1791194	0.000870927	1.59553
cluster_15	15	LZTS3	ENSG00000088899	0.288459	0.696067	0.0574061	12.1253	7.75498e-34	6.33754e-33	15	764	164703	0.00463865	4885	1791194	0.00272723	0.737784
cluster_15	15	PI16	ENSG00000164530	0.098841	0.694165	0.0685692	10.1236	4.34294e-24	2.63564e-23	15	681	164703	0.00413472	2540	1791194	0.00141805	0.829452
cluster_15	15	BCOR	ENSG00000183337	0.60452	0.693178	0.0379933	18.2447	2.27842e-74	4.0333e-73	15	1794	164703	0.0108923	11333	1791194	0.00632706	0.71681
cluster_15	15	CDC42EP4	ENSG00000179604	1.10166	0.688105	0.0352829	19.5025	1.04604e-84	2.07627e-83	15	2024	164703	0.0122888	16381	1791194	0.0091453	0.398574
cluster_15	15	LPIN1	ENSG00000134324	0.857313	0.686952	0.0333199	20.6169	1.93557e-94	4.22014e-93	15	2327	164703	0.0141285	15584	1791194	0.00870034	0.633858
cluster_15	15	GASK1A	ENSG00000144649	0.216472	0.68468	0.0614937	11.1341	8.55631e-29	5.93581e-28	15	660	164703	0.00400721	3656	1791194	0.0020411	0.796465
cluster_15	15	CD40	ENSG00000101017	0.413753	0.683752	0.0453472	15.0781	2.25512e-51	2.82053e-50	15	1236	164703	0.00750442	7780	1791194	0.00434347	0.756456
cluster_15	15	MAP3K5	ENSG00000197442	2.5351	0.682843	0.0197801	34.5217	3.79024e-261	2.37817e-259	15	6728	164703	0.0408493	45569	1791194	0.0254406	0.624068
cluster_15	15	DBP	ENSG00000105516	1.62907	0.682413	0.0243643	28.0087	1.27301e-172	4.84087e-171	15	4413	164703	0.0267937	29653	1791194	0.0165549	0.658726
cluster_15	15	EBF1	ENSG00000164330	0.74767	0.682185	0.0364324	18.7247	3.11475e-78	5.863e-77	15	2002	164703	0.0121552	13257	1791194	0.00740121	0.517944
cluster_15	15	ID2	ENSG00000115738	1.11669	0.680599	0.0305077	22.3091	3.01346e-110	7.735e-109	15	2804	164703	0.0170246	19256	1791194	0.0107504	0.611509
cluster_15	15	SYT1	ENSG00000067715	0.324226	0.678284	0.056787	11.9444	6.94872e-33	5.48419e-32	15	785	164703	0.00476615	5291	1791194	0.0029539	0.697168
cluster_15	15	TSC22D1	ENSG00000102804	1.67088	0.678184	0.0206699	32.8102	4.20971e-236	2.28579e-234	15	6156	164703	0.0373764	35754	1791194	0.019961	0.834743
cluster_15	15	TMEM198	ENSG00000188760	0.126752	0.674146	0.0784368	8.59477	8.34324e-18	4.09868e-17	15	480	164703	0.00291434	2108	1791194	0.00117687	1.17104
cluster_15	15	HIPK3	ENSG00000110422	3.54022	0.673448	0.0167369	40.2373	0	0	15	9478	164703	0.057546	63721	1791194	0.0355746	0.672043
cluster_15	15	DMKN	ENSG00000161249	0.626503	0.670433	0.036736	18.25	2.06893e-74	3.67398e-73	15	1887	164703	0.011457	12012	1791194	0.00670614	0.773742
cluster_15	15	CTSH	ENSG00000103811	0.77834	0.668124	0.0316668	21.0985	8.20559e-99	1.90296e-97	15	2644	164703	0.0160531	15961	1791194	0.00891082	0.750936
cluster_15	15	PIK3R1	ENSG00000145675	0.946698	0.66664	0.0264076	25.2443	1.30954e-140	4.21366e-139	15	3752	164703	0.0227804	21711	1791194	0.012121	0.835742
cluster_15	15	BMP4	ENSG00000125378	0.25875	0.665799	0.0582634	11.4274	3.05165e-30	2.21784e-29	15	744	164703	0.00451722	4541	1791194	0.00253518	0.863803
cluster_15	15	NTF3	ENSG00000185652	0.231109	0.664294	0.0612671	10.8426	2.16274e-27	1.45047e-26	15	677	164703	0.00411043	3963	1791194	0.00221249	0.912493
cluster_15	15	TXLNG	ENSG00000086712	0.491333	0.663204	0.0422921	15.6815	2.02349e-55	2.71416e-54	15	1451	164703	0.0088098	9258	1791194	0.00516862	0.624763
cluster_15	15	HERC3	ENSG00000138641	0.664898	0.662293	0.0337424	19.6279	8.92811e-86	1.80706e-84	15	2244	164703	0.0136245	13828	1791194	0.00771999	0.767236
cluster_15	15	CAMK2N1	ENSG00000162545	0.586174	0.662186	0.0357168	18.5399	9.84103e-77	1.82204e-75	15	2007	164703	0.0121856	12229	1791194	0.00682729	0.720179
cluster_15	15	SMPDL3A	ENSG00000172594	0.189972	0.661829	0.0622485	10.632	2.11418e-26	1.37385e-25	15	682	164703	0.00414079	3542	1791194	0.00197745	0.991657
cluster_15	15	L3MBTL4	ENSG00000154655	0.460862	0.661137	0.0428643	15.4239	1.12981e-53	1.46836e-52	15	1404	164703	0.00852443	8815	1791194	0.0049213	0.722452
cluster_15	15	PITPNM3	ENSG00000091622	1.29312	0.659965	0.0248258	26.5839	1.0431e-155	3.69302e-154	15	4307	164703	0.0261501	26318	1791194	0.014693	0.794336
cluster_15	15	DUSP1	ENSG00000120129	5.36326	0.659294	0.0130817	50.3982	0	0	15	20510	164703	0.124527	112016	1791194	0.0625371	0.91524
cluster_15	15	HS6ST2	ENSG00000171004	0.217196	0.656688	0.0583472	11.2548	2.19222e-29	1.55619e-28	15	729	164703	0.00442615	4294	1791194	0.00239728	0.825499
cluster_15	15	TNRC6C	ENSG00000078687	0.680893	0.654176	0.0387523	16.881	6.21272e-64	9.43098e-63	15	1686	164703	0.0102366	11922	1791194	0.0066559	0.592723
cluster_15	15	ADRA2A	ENSG00000150594	0.647605	0.653901	0.039946	16.3696	3.15162e-60	4.51706e-59	15	1573	164703	0.00955052	11173	1791194	0.00623774	0.519593
cluster_15	15	ADAMTS16	ENSG00000145536	2.66002	0.653029	0.017549	37.2116	4.42342e-303	3.12238e-301	15	10063	164703	0.0610979	55764	1791194	0.0311323	0.892798
cluster_15	15	PPP4R4	ENSG00000119698	0.739587	0.652124	0.0390025	16.7201	9.3594e-63	1.39821e-61	15	1671	164703	0.0101455	12413	1791194	0.00693001	0.471952
cluster_15	15	ST6GALNAC5	ENSG00000117069	0.0925949	0.650114	0.0949105	6.84976	7.39718e-12	2.69322e-11	15	442	164703	0.00268362	1666	1791194	0.000930106	1.50411
cluster_15	15	OTUD1	ENSG00000165312	0.367209	0.648555	0.0547285	11.8504	2.1411e-32	1.65968e-31	15	821	164703	0.00498473	5900	1791194	0.00329389	0.585067
cluster_15	15	ZNF141	ENSG00000131127	0.737151	0.648524	0.0370083	17.5237	9.43996e-69	1.52525e-67	15	1827	164703	0.0110927	12913	1791194	0.00720916	0.550531
cluster_15	15	SUN2	ENSG00000100242	1.91477	0.648494	0.022092	29.3543	2.1076e-189	8.56231e-188	15	5358	164703	0.0325313	35926	1791194	0.020057	0.653772
cluster_15	15	DPYD	ENSG00000188641	0.871771	0.647236	0.0367134	17.6294	1.46427e-69	2.38635e-68	15	1823	164703	0.0110684	14178	1791194	0.00791539	0.438089
cluster_15	15	TWIST2	ENSG00000233608	0.172078	0.64671	0.0708016	9.13412	6.59414e-20	3.48989e-19	15	525	164703	0.00318756	2907	1791194	0.00162294	0.877985
cluster_15	15	PDGFRA	ENSG00000134853	5.81363	0.646352	0.0127267	50.7869	0	0	15	18743	164703	0.113799	114575	1791194	0.0639657	0.839303
cluster_15	15	ETS2	ENSG00000157557	0.854742	0.645651	0.0314262	20.545	8.53506e-94	1.8396e-92	15	2559	164703	0.0155371	16605	1791194	0.00927035	0.701458
cluster_15	15	MMUT	ENSG00000146085	0.782111	0.645373	0.0361522	17.8516	2.81124e-71	4.73883e-70	15	1893	164703	0.0114934	13571	1791194	0.00757651	0.524757
cluster_15	15	RIC3	ENSG00000166405	0.802918	0.644507	0.0328554	19.6165	1.11792e-85	2.2546e-84	15	2353	164703	0.0142863	15353	1791194	0.00857138	0.720901
cluster_15	15	REPS2	ENSG00000169891	0.25221	0.642206	0.0536186	11.9773	4.67307e-33	3.7011e-32	15	900	164703	0.00546438	5210	1791194	0.00290867	0.679681
cluster_15	15	VAMP2	ENSG00000220205	1.97546	0.641505	0.0214339	29.9294	8.15178e-197	3.46114e-195	15	5546	164703	0.0336727	37091	1791194	0.0207074	0.639211
cluster_15	15	PHF19	ENSG00000119403	0.423342	0.641154	0.0423385	15.1435	8.36344e-52	1.0542e-50	15	1395	164703	0.00846979	8791	1791194	0.0049079	0.64898
cluster_15	15	LARGE1	ENSG00000133424	0.327788	0.640742	0.0480164	13.3442	1.28015e-40	1.24317e-39	15	1112	164703	0.00675155	6961	1791194	0.00388623	0.761115
cluster_15	15	GRAMD2B	ENSG00000155324	0.903429	0.637368	0.038633	16.498	3.79176e-61	5.50439e-60	15	1664	164703	0.010103	13238	1791194	0.0073906	0.472933
cluster_15	15	EZH1	ENSG00000108799	1.32417	0.635174	0.027572	23.0369	1.98917e-117	5.4265e-116	15	3367	164703	0.0204429	23624	1791194	0.013189	0.610304
cluster_15	15	PATJ	ENSG00000132849	0.884095	0.634554	0.0301529	21.0445	2.5668e-98	5.90417e-97	15	2854	164703	0.0173282	18104	1791194	0.0101072	0.696749
cluster_15	15	SH3BP5	ENSG00000131370	2.07466	0.633649	0.0206941	30.6198	6.67392e-206	3.05163e-204	15	6117	164703	0.0371396	40105	1791194	0.0223901	0.694461
cluster_15	15	PPP1CB	ENSG00000213639	2.94339	0.633622	0.0168769	37.5436	0	1.28709e-306	15	9467	164703	0.0574792	59393	1791194	0.0331583	0.718286
cluster_15	15	SCP2	ENSG00000116171	1.83876	0.630917	0.0219303	28.7692	5.20617e-182	2.07769e-180	15	5462	164703	0.0331627	35895	1791194	0.0200397	0.658462
cluster_15	15	HIF3A	ENSG00000124440	0.394387	0.629221	0.0502847	12.5132	6.32506e-36	5.56349e-35	15	966	164703	0.0058651	6968	1791194	0.00389014	0.567947
cluster_15	15	TMEM200B	ENSG00000253304	0.4292	0.62866	0.0480129	13.0936	3.58352e-39	3.38397e-38	15	1069	164703	0.00649047	7628	1791194	0.00425861	0.544406
cluster_15	15	NR3C2	ENSG00000151623	0.657305	0.626431	0.0379678	16.499	3.72907e-61	5.42034e-60	15	1777	164703	0.0107891	12079	1791194	0.00674355	0.632714
cluster_15	15	FGFR1	ENSG00000077782	1.26664	0.625303	0.0242955	25.7374	4.45772e-146	1.49393e-144	15	4277	164703	0.025968	27079	1791194	0.0151178	0.72483
cluster_15	15	GPRC5C	ENSG00000170412	0.443563	0.624983	0.0549532	11.373	5.69859e-30	4.09674e-29	15	801	164703	0.0048633	6418	1791194	0.00358308	0.438941
cluster_15	15	DNAJC27	ENSG00000115137	0.289497	0.624636	0.0531971	11.7419	7.77042e-32	5.92166e-31	15	873	164703	0.00530045	5458	1791194	0.00304713	0.753138
cluster_15	15	SP4	ENSG00000105866	0.711718	0.623727	0.038181	16.336	5.46965e-60	7.80964e-59	15	1760	164703	0.0106859	12583	1791194	0.00702492	0.525077
cluster_15	15	CBR3	ENSG00000159231	0.19583	0.623502	0.0612786	10.1749	2.56748e-24	1.56741e-23	15	669	164703	0.00406186	3793	1791194	0.00211758	0.89022
cluster_15	15	ACKR3	ENSG00000144476	0.217663	0.621388	0.0573105	10.8425	2.16515e-27	1.45123e-26	15	772	164703	0.00468722	4364	1791194	0.00243636	0.66236
cluster_15	15	SERPINE1	ENSG00000106366	1.93733	0.620797	0.0196579	31.5801	6.93344e-219	3.41949e-217	15	7896	164703	0.0479408	43431	1791194	0.024247	0.968074
cluster_15	15	JAM2	ENSG00000154721	0.585048	0.62033	0.0354114	17.5178	1.04799e-68	1.69085e-67	15	2036	164703	0.0123616	12630	1791194	0.00705116	0.79452
cluster_15	15	EDA	ENSG00000158813	0.29237	0.618454	0.0529667	11.6763	1.68513e-31	1.27731e-30	15	918	164703	0.00557367	5694	1791194	0.00317889	0.745213
cluster_15	15	LOX	ENSG00000113083	0.282954	0.617825	0.0502923	12.2847	1.09469e-34	9.20585e-34	15	1027	164703	0.00623547	5993	1791194	0.00334581	0.907237
cluster_15	15	SELENOM	ENSG00000198832	2.36008	0.616575	0.0200857	30.6972	6.20654e-207	2.86109e-205	15	6450	164703	0.0391614	44054	1791194	0.0245948	0.667811
cluster_15	15	MYRF	ENSG00000124920	0.167784	0.615563	0.0640965	9.60369	7.7133e-22	4.35135e-21	15	655	164703	0.00397686	3383	1791194	0.00188868	0.852762
cluster_15	15	FGF2	ENSG00000138685	0.205762	0.614033	0.0539348	11.3847	4.98246e-30	3.59335e-29	15	863	164703	0.00523973	4853	1791194	0.00270937	0.850319
cluster_15	15	CNTN1	ENSG00000018236	0.725209	0.612417	0.0356106	17.1976	2.76735e-66	4.31095e-65	15	1989	164703	0.0120763	13401	1791194	0.0074816	0.715666
cluster_15	15	SIK1B	ENSG00000275993	0.0826038	0.610556	0.0950744	6.42187	1.3461e-10	4.53681e-10	15	427	164703	0.00259255	1612	1791194	0.000899958	1.20326
cluster_15	15	RASL11B	ENSG00000128045	0.312291	0.608341	0.059186	10.2784	8.81363e-25	5.45132e-24	15	682	164703	0.00414079	4940	1791194	0.00275794	0.542943
cluster_15	15	PTPRD	ENSG00000153707	0.70822	0.608098	0.0380669	15.9745	1.92481e-57	2.65756e-56	15	1767	164703	0.0107284	12518	1791194	0.00698863	0.506518
cluster_15	15	SGK1	ENSG00000118515	3.03174	0.605369	0.0157764	38.3717	0	0	15	11456	164703	0.0695555	65878	1791194	0.0367788	0.885298
cluster_15	15	FOS	ENSG00000170345	4.66936	0.605114	0.0150712	40.1503	0	0	15	16531	164703	0.100369	93133	1791194	0.0519949	0.868382
cluster_15	15	PER2	ENSG00000132326	0.445949	0.60435	0.0410102	14.7366	3.75278e-49	4.48982e-48	15	1519	164703	0.00922266	9657	1791194	0.00539138	0.725158
cluster_15	15	SNAP47	ENSG00000143740	0.872058	0.604009	0.032206	18.7545	1.77796e-78	3.35791e-77	15	2432	164703	0.014766	16579	1791194	0.00925584	0.62185
cluster_15	15	NR3C1	ENSG00000113580	0.960508	0.603794	0.0316096	19.1016	2.44916e-81	4.72027e-80	15	2568	164703	0.0155917	17754	1791194	0.00991182	0.600943
cluster_15	15	FAM171B	ENSG00000144369	0.3995	0.603154	0.0451048	13.3723	8.78054e-41	8.57109e-40	15	1261	164703	0.00765621	7839	1791194	0.00437641	0.757393
cluster_15	15	NRK	ENSG00000123572	1.13414	0.60264	0.0235343	25.6069	1.27827e-144	4.24613e-143	15	4626	164703	0.0280869	27065	1791194	0.01511	0.863923
cluster_15	15	SLC4A3	ENSG00000114923	1.75392	0.601849	0.0197145	30.5282	1.09985e-204	4.9687e-203	15	6942	164703	0.0421486	41405	1791194	0.0231159	0.784579
cluster_15	15	NINJ1	ENSG00000131669	0.403622	0.59899	0.0514108	11.6511	2.26647e-31	1.70992e-30	15	963	164703	0.00584689	7031	1791194	0.00392531	0.497056
cluster_15	15	JADE1	ENSG00000077684	0.685434	0.596044	0.032895	18.1196	2.23312e-73	3.91021e-72	15	2298	164703	0.0139524	14913	1791194	0.00832573	0.610214
cluster_15	15	SLC16A4	ENSG00000168679	0.406752	0.595081	0.0485317	12.2617	1.4541e-34	1.2183e-33	15	1071	164703	0.00650261	7346	1791194	0.00410117	0.660556
cluster_15	15	BTD	ENSG00000169814	0.682409	0.594567	0.0366549	16.2207	3.60236e-59	5.06663e-58	15	1895	164703	0.0115056	13101	1791194	0.00731412	0.648768
cluster_15	15	TRMO	ENSG00000136932	0.392891	0.593171	0.0492177	12.052	1.89335e-33	1.5263e-32	15	1042	164703	0.00632654	7191	1791194	0.00401464	0.629324
cluster_15	15	SERPINA3	ENSG00000196136	0.34757	0.592913	0.0474146	12.5049	7.02303e-36	6.16303e-35	15	1097	164703	0.00666047	6896	1791194	0.00384995	0.701267
cluster_15	15	LEFTY2	ENSG00000143768	0.182369	0.591455	0.0661855	8.93632	4.02331e-19	2.06918e-18	15	604	164703	0.00366721	3353	1791194	0.00187194	0.74207
cluster_15	15	C9orf72	ENSG00000147894	0.876524	0.590633	0.0331716	17.8054	6.42022e-71	1.07422e-69	15	2341	164703	0.0142135	16199	1791194	0.00904369	0.601986
cluster_15	15	ADHFE1	ENSG00000147576	0.99321	0.589459	0.0320554	18.3887	1.61705e-75	2.94563e-74	15	2475	164703	0.015027	17780	1791194	0.00992634	0.639293
cluster_15	15	OLFML2A	ENSG00000185585	1.53879	0.588799	0.0260544	22.5988	4.44989e-113	1.17698e-111	15	3976	164703	0.0241404	27975	1791194	0.0156181	0.63724
cluster_15	15	STARD10	ENSG00000214530	0.536524	0.587962	0.0409581	14.3552	9.88437e-47	1.12421e-45	15	1510	164703	0.00916802	10297	1791194	0.00574868	0.642674
cluster_15	15	ENPP1	ENSG00000197594	0.447803	0.587935	0.0395402	14.8693	5.21571e-50	6.3545e-49	15	1681	164703	0.0102063	9885	1791194	0.00551867	0.901465
cluster_15	15	GPRASP1	ENSG00000198932	1.15654	0.586491	0.0328341	17.8622	2.32093e-71	3.91818e-70	15	2309	164703	0.0140192	18482	1791194	0.0103183	0.433673
cluster_15	15	TLR5	ENSG00000187554	0.271136	0.58642	0.0565218	10.3751	3.21814e-25	2.01808e-24	15	782	164703	0.00474794	5084	1791194	0.00283833	0.728989
cluster_15	15	DCXR	ENSG00000169738	0.80736	0.586404	0.0356222	16.4617	6.90753e-61	9.96343e-60	15	1964	164703	0.0119245	14242	1791194	0.00795112	0.54507
cluster_15	15	ITPRIP	ENSG00000148841	0.281543	0.585661	0.0540761	10.8303	2.47265e-27	1.65243e-26	15	844	164703	0.00512438	5340	1791194	0.00298125	0.716587
cluster_15	15	LPCAT2	ENSG00000087253	0.424414	0.584238	0.0429379	13.6066	3.65994e-42	3.74414e-41	15	1361	164703	0.00826336	8751	1791194	0.00488557	0.734605
cluster_15	15	STK40	ENSG00000196182	0.802269	0.583757	0.0352778	16.5474	1.67117e-61	2.44802e-60	15	2017	164703	0.0122463	14462	1791194	0.00807394	0.577533
cluster_15	15	CATSPERG	ENSG00000099338	0.160907	0.580822	0.0740533	7.84329	4.38881e-15	1.90058e-14	15	468	164703	0.00284148	2620	1791194	0.00146271	0.845311
cluster_15	15	TMEM176B	ENSG00000106565	0.760812	0.580084	0.0332698	17.4357	4.418e-68	7.06755e-67	15	2265	164703	0.013752	15200	1791194	0.00848596	0.537717
cluster_15	15	ACVR2A	ENSG00000121989	0.405447	0.579373	0.0479799	12.0753	1.4259e-33	1.15524e-32	15	1070	164703	0.00649654	7533	1791194	0.00420557	0.626413
cluster_15	15	NFIC	ENSG00000141905	2.54678	0.578745	0.0196041	29.5216	1.52158e-191	6.29475e-190	15	6780	164703	0.041165	47985	1791194	0.0267894	0.574111
cluster_15	15	SPRYD3	ENSG00000167778	0.753816	0.578675	0.0321962	17.9734	3.14962e-72	5.41427e-71	15	2429	164703	0.0147478	16031	1791194	0.0089499	0.688421
cluster_15	15	PLXNA2	ENSG00000076356	0.523405	0.577907	0.0416163	13.8866	7.64126e-44	8.13387e-43	15	1455	164703	0.00883408	10192	1791194	0.00569006	0.691782
cluster_15	15	SLC43A1	ENSG00000149150	0.299027	0.577156	0.0505519	11.4171	3.43518e-30	2.49338e-29	15	977	164703	0.00593189	6307	1791194	0.00352111	0.736303
cluster_15	15	TMEM176A	ENSG00000002933	0.504226	0.577069	0.0412716	13.9822	2.00103e-44	2.1503e-43	15	1488	164703	0.00903444	10026	1791194	0.00559738	0.568277
cluster_15	15	NPR1	ENSG00000169418	0.609823	0.57455	0.0320433	17.9304	6.82638e-72	1.1611e-70	15	2557	164703	0.0155249	14758	1791194	0.0082392	0.868399
cluster_15	15	CLTB	ENSG00000175416	0.816924	0.572854	0.0357506	16.0236	8.74043e-58	1.20974e-56	15	1941	164703	0.0117848	14335	1791194	0.00800304	0.467796
cluster_15	15	ZCCHC24	ENSG00000165424	1.44213	0.572481	0.0266999	21.4413	5.50204e-102	1.33635e-100	15	3625	164703	0.0220093	25916	1791194	0.0144686	0.591561
cluster_15	15	IRF2BPL	ENSG00000119669	0.85553	0.571463	0.0343164	16.6527	2.89029e-62	4.27263e-61	15	2091	164703	0.0126956	15408	1791194	0.00860208	0.475598
cluster_15	15	BCAT2	ENSG00000105552	0.594381	0.571328	0.0372318	15.3452	3.81551e-53	4.90801e-52	15	1815	164703	0.0110198	12090	1791194	0.00674969	0.672761
cluster_15	15	DEPRECATED_ENSG00000106538	DEPRECATED_ENSG00000106538	2.83864	0.567038	0.0182491	31.0721	5.73558e-212	2.73323e-210	15	7933	164703	0.0481655	53907	1791194	0.0300956	0.629682
cluster_15	15	MAPK10	ENSG00000109339	1.14241	0.565342	0.02776	20.3653	3.39763e-92	7.1994e-91	15	3306	164703	0.0200725	22357	1791194	0.0124816	0.636919
cluster_15	15	KCNE4	ENSG00000152049	0.364175	0.562706	0.049058	11.4702	1.86194e-30	1.36109e-29	15	1037	164703	0.00629618	6845	1791194	0.00382147	0.651661
cluster_15	15	ELMSAN1	ENSG00000156030	1.18085	0.562109	0.0282656	19.8867	5.30579e-88	1.08557e-86	15	3114	164703	0.0189068	22135	1791194	0.0123577	0.566835
cluster_15	15	SFMBT2	ENSG00000198879	0.826773	0.561944	0.0337304	16.6599	2.56627e-62	3.8086e-61	15	2283	164703	0.0138613	16036	1791194	0.00895269	0.584749
cluster_15	15	EVA1C	ENSG00000166979	0.287032	0.561441	0.0572137	9.81306	9.8924e-23	5.75308e-22	15	731	164703	0.00443829	5142	1791194	0.00287071	0.584852
cluster_15	15	RAB9B	ENSG00000123570	0.307468	0.561441	0.0537354	10.4482	1.49255e-25	9.4489e-25	15	853	164703	0.00517902	5883	1791194	0.0032844	0.593507
cluster_15	15	DNAJB9	ENSG00000128590	0.458742	0.561155	0.0467335	12.0075	3.2437e-33	2.58717e-32	15	1173	164703	0.00712191	8246	1791194	0.00460363	0.419064
cluster_15	15	SERTAD2	ENSG00000179833	0.440965	0.559859	0.0474776	11.7921	4.28919e-32	3.29314e-31	15	1105	164703	0.00670905	7989	1791194	0.00446015	0.521247
cluster_15	15	ZHX2	ENSG00000178764	0.913745	0.559774	0.0312955	17.8867	1.49724e-71	2.53902e-70	15	2608	164703	0.0158346	17883	1791194	0.00998384	0.660362
cluster_15	15	C4orf33	ENSG00000151470	0.16222	0.559238	0.0665245	8.4065	4.22424e-17	2.00793e-16	15	561	164703	0.00340613	3131	1791194	0.001748	0.779239
cluster_15	15	MGP	ENSG00000111341	1.46793	0.558566	0.026936	20.7367	1.61513e-95	3.54889e-94	15	3667	164703	0.0222643	26647	1791194	0.0148767	0.402165
cluster_15	15	PLSCR4	ENSG00000114698	1.15193	0.558397	0.0293415	19.0309	9.45304e-81	1.81569e-79	15	2941	164703	0.0178564	21099	1791194	0.0117793	0.545422
cluster_15	15	ALDH1A2	ENSG00000128918	0.622326	0.558379	0.052266	10.6834	1.21729e-26	7.99772e-26	15	1168	164703	0.00709155	9168	1791194	0.00511837	0.11293
cluster_15	15	NT5E	ENSG00000135318	0.540354	0.557405	0.0390246	14.2834	2.77658e-46	3.12961e-45	15	1695	164703	0.0102913	11113	1791194	0.00620424	0.747668
cluster_15	15	KIT	ENSG00000157404	0.738602	0.556297	0.0365241	15.2309	2.20431e-52	2.80988e-51	15	2128	164703	0.0129202	14031	1791194	0.00783332	0.648957
cluster_15	15	FSTL3	ENSG00000070404	0.420518	0.555707	0.0449431	12.3647	4.05782e-35	3.45619e-34	15	1290	164703	0.00783228	8569	1791194	0.00478396	0.687361
cluster_15	15	GABPB2	ENSG00000143458	0.766712	0.555678	0.0337464	16.4663	6.40721e-61	9.25358e-60	15	2204	164703	0.0133817	15217	1791194	0.00849545	0.615995
cluster_15	15	RAB3IL1	ENSG00000167994	0.833115	0.551412	0.0320336	17.2136	2.10133e-66	3.28703e-65	15	2492	164703	0.0151303	16618	1791194	0.00927761	0.681209
cluster_15	15	ERRFI1	ENSG00000116285	2.2574	0.550413	0.0211946	25.9695	1.09382e-148	3.72097e-147	15	5926	164703	0.0359799	42191	1791194	0.0235547	0.643747
cluster_15	15	ESYT2	ENSG00000117868	2.67196	0.549675	0.0183637	29.9327	7.39544e-197	3.16379e-195	15	7764	164703	0.0471394	52648	1791194	0.0293927	0.628448
cluster_15	15	EIF4B	ENSG00000063046	2.22075	0.549262	0.0209241	26.2502	7.11125e-152	2.43377e-150	15	5871	164703	0.035646	41724	1791194	0.023294	0.595126
cluster_15	15	NEGR1	ENSG00000172260	0.0990056	0.549181	0.0906052	6.06124	1.35073e-09	4.28514e-09	15	378	164703	0.00229504	1784	1791194	0.000995984	1.08894
cluster_15	15	SLC41A2	ENSG00000136052	0.294875	0.546753	0.0486644	11.2352	2.73981e-29	1.93881e-28	15	1093	164703	0.00663619	6634	1791194	0.00370367	0.743684
cluster_15	15	SPRY2	ENSG00000136158	0.430573	0.54634	0.0441642	12.3707	3.76745e-35	3.21371e-34	15	1279	164703	0.00776549	8534	1791194	0.00476442	0.622433
cluster_15	15	ZNF540	ENSG00000171817	0.26227	0.545974	0.0572779	9.53202	1.54253e-21	8.64585e-21	15	758	164703	0.00460222	4989	1791194	0.00278529	0.660689
cluster_15	15	PEG3	ENSG00000198300	12.9427	0.545906	0.00949566	57.4901	0	0	15	35136	164703	0.213329	233770	1791194	0.130511	0.662723
cluster_15	15	DIAPH2	ENSG00000147202	0.686743	0.545358	0.038302	14.2384	5.29512e-46	5.9211e-45	15	1733	164703	0.010522	12626	1791194	0.00704893	0.471141
cluster_15	15	ZBTB7B	ENSG00000160685	0.223404	0.54468	0.0621733	8.76068	1.94076e-18	9.7504e-18	15	625	164703	0.00379471	4145	1791194	0.0023141	0.627198
cluster_15	15	ARMCX4	ENSG00000196440	0.416524	0.543197	0.0456494	11.8993	1.19319e-32	9.36479e-32	15	1184	164703	0.0071887	8149	1791194	0.00454948	0.615176
cluster_15	15	SNCA	ENSG00000145335	1.16061	0.54151	0.0311417	17.3886	1.00656e-67	1.60114e-66	15	2593	164703	0.0157435	19728	1791194	0.0110139	0.49649
cluster_15	15	MTUS1	ENSG00000129422	1.4675	0.541227	0.0243075	22.2658	7.92599e-110	2.02984e-108	15	4427	164703	0.0268787	29277	1791194	0.016345	0.641305
cluster_15	15	TNMD	ENSG00000000005	0.184871	0.539667	0.0661964	8.15251	3.56445e-16	1.62261e-15	15	559	164703	0.00339399	3283	1791194	0.00183286	0.818848
cluster_15	15	LRRK2	ENSG00000188906	0.368676	0.53966	0.0521502	10.3482	4.26504e-25	2.66424e-24	15	899	164703	0.00545831	6599	1791194	0.00368413	0.575154
cluster_15	15	USP37	ENSG00000135913	0.336536	0.539414	0.0488251	11.0479	2.24447e-28	1.54098e-27	15	1054	164703	0.0063994	7137	1791194	0.00398449	0.589927
cluster_15	15	TMEM86A	ENSG00000151117	0.301809	0.53916	0.0598858	9.00314	2.1935e-19	1.13848e-18	15	695	164703	0.00421972	5020	1791194	0.0028026	0.517176
cluster_15	15	TNK1	ENSG00000174292	0.143454	0.538471	0.0735698	7.31919	2.49468e-13	9.8548e-13	15	466	164703	0.00282934	2565	1791194	0.00143201	0.998947
cluster_15	15	PNRC1	ENSG00000146278	8.07756	0.537833	0.0118104	45.5388	0	0	15	20303	164703	0.12327	147157	1791194	0.0821558	0.58732
cluster_15	15	PENK	ENSG00000181195	0.119289	0.536583	0.0800585	6.7024	2.05031e-11	7.26581e-11	15	436	164703	0.00264719	2284	1791194	0.00127513	1.04801
cluster_15	15	CPED1	ENSG00000106034	3.36694	0.53495	0.0165417	32.3396	1.94547e-229	1.0033e-227	15	9707	164703	0.0589364	65873	1791194	0.036776	0.702022
cluster_15	15	VSIR	ENSG00000107738	0.315414	0.534652	0.0539769	9.9052	3.95164e-23	2.33664e-22	15	849	164703	0.00515473	5889	1791194	0.00328775	0.526183
cluster_15	15	ISLR	ENSG00000129009	1.6628	0.534301	0.0227206	23.5162	2.78676e-122	7.8488e-121	15	5159	164703	0.031323	34507	1791194	0.0192648	0.674507
cluster_15	15	C5orf51	ENSG00000205765	0.370148	0.532886	0.0476323	11.1875	4.69535e-29	3.28762e-28	15	1080	164703	0.00655726	7259	1791194	0.0040526	0.597031
cluster_15	15	ARHGEF26	ENSG00000114790	0.470131	0.532008	0.0453761	11.7244	9.55628e-32	7.27282e-31	15	1244	164703	0.00755299	8998	1791194	0.00502346	0.54633
cluster_15	15	WDR45B	ENSG00000141580	1.18329	0.531893	0.0273955	19.4153	5.72524e-84	1.13044e-82	15	3704	164703	0.022489	24134	1791194	0.0134737	0.592275
cluster_15	15	DDX27	ENSG00000124228	0.813381	0.531703	0.0323528	16.4345	1.08268e-60	1.55768e-59	15	2430	164703	0.0147538	16390	1791194	0.00915032	0.56687
cluster_15	15	VWCE	ENSG00000167992	0.214561	0.530886	0.0552594	9.60716	7.45798e-22	4.21152e-21	15	808	164703	0.0049058	4894	1791194	0.00273226	0.840631
cluster_15	15	LYSMD4	ENSG00000183060	0.371668	0.530768	0.0550404	9.64324	5.25028e-22	2.98423e-21	15	809	164703	0.00491187	6249	1791194	0.00348873	0.446185
cluster_15	15	SERTAD3	ENSG00000167565	0.215924	0.527365	0.0575535	9.16304	5.04574e-20	2.68552e-19	15	744	164703	0.00451722	4673	1791194	0.00260887	0.693403
cluster_15	15	RBBP7	ENSG00000102054	1.34042	0.527317	0.0254272	20.7383	1.56348e-95	3.44209e-94	15	4077	164703	0.0247536	26671	1791194	0.0148901	0.587945
cluster_15	15	N4BP2L1	ENSG00000139597	0.599044	0.526954	0.0416369	12.6559	1.03726e-36	9.31966e-36	15	1460	164703	0.00886444	10943	1791194	0.00610933	0.530964
cluster_15	15	PPP1R3C	ENSG00000119938	0.301624	0.526944	0.0585765	8.99583	2.34459e-19	1.21467e-18	15	749	164703	0.00454758	5252	1791194	0.00293212	0.66113
cluster_15	15	GCDH	ENSG00000105607	0.231939	0.526811	0.0710673	7.41284	1.23619e-13	4.95968e-13	15	467	164703	0.00283541	3331	1791194	0.00185965	0.590476
cluster_15	15	ADCY2	ENSG00000078295	0.158467	0.525597	0.0698754	7.52192	5.39795e-14	2.20646e-13	15	523	164703	0.00317541	2980	1791194	0.00166369	0.890912
cluster_15	15	MORC3	ENSG00000159256	1.80083	0.524834	0.0233895	22.4389	1.64396e-111	4.26825e-110	15	4574	164703	0.0277712	33205	1791194	0.0185379	0.557364
cluster_15	15	BCLAF3	ENSG00000173681	0.688041	0.524534	0.0391635	13.3934	6.60405e-41	6.48012e-40	15	1635	164703	0.00992696	12379	1791194	0.00691103	0.447803
cluster_15	15	EPB41	ENSG00000159023	0.333144	0.523627	0.0526307	9.94908	2.54531e-23	1.51299e-22	15	894	164703	0.00542795	6293	1791194	0.0035133	0.521933
cluster_15	15	RNF139	ENSG00000170881	0.462027	0.522111	0.0457413	11.4144	3.54199e-30	2.5676e-29	15	1187	164703	0.00720691	8560	1791194	0.00477894	0.508956
cluster_15	15	TMOD2	ENSG00000128872	0.359916	0.522058	0.0534849	9.76086	1.65748e-22	9.58506e-22	15	885	164703	0.00537331	6420	1791194	0.0035842	0.478186
cluster_15	15	TRIM64B	ENSG00000189253	0.123415	0.521685	0.0804642	6.48344	8.96537e-11	3.06091e-10	15	426	164703	0.00258647	2255	1791194	0.00125894	0.872317
cluster_15	15	TUBD1	ENSG00000108423	0.46964	0.521061	0.0457692	11.3845	4.99413e-30	3.59947e-29	15	1202	164703	0.00729798	8712	1791194	0.00486379	0.548591
cluster_15	15	TAF7	ENSG00000178913	1.63783	0.520457	0.024434	21.3006	1.12195e-100	2.66203e-99	15	4273	164703	0.0259437	30658	1791194	0.017116	0.558346
cluster_15	15	IRS4	ENSG00000133124	0.101563	0.520246	0.0854511	6.08822	1.1417e-09	3.64557e-09	15	388	164703	0.00235576	2001	1791194	0.00111713	1.06841
cluster_15	15	EIF1	ENSG00000173812	1.50921	0.520074	0.0255742	20.3359	6.19354e-92	1.30747e-90	15	3838	164703	0.0233026	28284	1791194	0.0157906	0.492005
cluster_15	15	SVIL	ENSG00000197321	1.7262	0.519339	0.0279839	18.5585	6.9613e-77	1.29098e-75	15	3275	164703	0.0198843	28236	1791194	0.0157638	0.348308
cluster_15	15	DEPRECATED_ENSG00000126524	DEPRECATED_ENSG00000126524	0.304966	0.518345	0.0447437	11.5848	4.92395e-31	3.6707e-30	15	1289	164703	0.00782621	7734	1791194	0.00431779	0.83676
cluster_15	15	EMD	ENSG00000102119	2.21937	0.518025	0.0213272	24.2894	2.53784e-130	7.76757e-129	15	5615	164703	0.0340917	40796	1791194	0.0227759	0.51727
cluster_15	15	GPRC5B	ENSG00000167191	0.746246	0.517508	0.0406574	12.7285	4.10519e-37	3.7032e-36	15	1520	164703	0.00922873	12278	1791194	0.00685465	0.393277
cluster_15	15	SPEN	ENSG00000065526	1.44261	0.516865	0.0233133	22.1704	6.63732e-109	1.68076e-107	15	4640	164703	0.0281719	31321	1791194	0.0174861	0.625923
cluster_15	15	ANKDD1A	ENSG00000166839	0.18949	0.516242	0.0633455	8.14962	3.65066e-16	1.65984e-15	15	594	164703	0.00360649	3626	1791194	0.00202435	0.726232
cluster_15	15	KDM6B	ENSG00000132510	1.15211	0.515528	0.0283067	18.2122	4.12863e-74	7.26304e-73	15	3203	164703	0.0194471	22802	1791194	0.0127301	0.574647
cluster_15	15	ZFP36L1	ENSG00000185650	5.71002	0.514652	0.0171127	30.0743	1.05021e-198	4.57958e-197	15	9001	164703	0.0546499	83957	1791194	0.0468721	0.243965
cluster_15	15	SMDT1	ENSG00000183172	2.01021	0.514014	0.0198842	25.8504	2.40859e-147	8.14449e-146	15	6536	164703	0.0396836	43436	1791194	0.0242497	0.682501
cluster_15	15	PCDHGA5	ENSG00000253485	0.295474	0.513477	0.0544683	9.42707	4.21686e-21	2.32886e-20	15	837	164703	0.00508187	5816	1791194	0.003247	0.677047
cluster_15	15	H3F3B	ENSG00000132475	1.36008	0.513342	0.032697	15.7	1.51282e-55	2.03645e-54	15	2325	164703	0.0141163	21363	1791194	0.0119267	0.227485
cluster_15	15	DES	ENSG00000175084	0.872938	0.512631	0.0406741	12.6034	2.02325e-36	1.80637e-35	15	1543	164703	0.00936838	13715	1791194	0.0076569	0.300138
cluster_15	15	LDLR	ENSG00000130164	1.38742	0.512582	0.032699	15.6758	2.21535e-55	2.968e-54	15	2606	164703	0.0158224	22087	1791194	0.0123309	0.12034
cluster_15	15	SEMA4B	ENSG00000185033	0.494778	0.511286	0.0482284	10.6013	2.93741e-26	1.90224e-25	15	1037	164703	0.00629618	8446	1791194	0.00471529	0.37211
cluster_15	15	NSMCE3	ENSG00000185115	0.395313	0.510651	0.0508559	10.0411	1.00506e-23	6.04105e-23	15	965	164703	0.00585903	7145	1791194	0.00398896	0.434385
cluster_15	15	CSDC2	ENSG00000172346	1.57055	0.510356	0.0292389	17.4547	3.17016e-68	5.08576e-67	15	2899	164703	0.0176014	25205	1791194	0.0140716	0.338668
cluster_15	15	ZDBF2	ENSG00000204186	0.288098	0.508723	0.0565188	9.00095	2.23771e-19	1.16036e-18	15	767	164703	0.00465687	5348	1791194	0.00298572	0.547915
cluster_15	15	HSPB2	ENSG00000170276	0.253161	0.508408	0.0566924	8.96783	3.02405e-19	1.56167e-18	15	759	164703	0.00460829	5098	1791194	0.00284615	0.722693
cluster_15	15	PCGF5	ENSG00000180628	0.759441	0.50816	0.0339325	14.9756	1.05975e-50	1.30949e-49	15	2183	164703	0.0132542	15189	1791194	0.00847982	0.591032
cluster_15	15	GPR153	ENSG00000158292	0.198865	0.507898	0.0663383	7.65618	1.91552e-14	8.01256e-14	15	519	164703	0.00315113	3608	1791194	0.0020143	0.544746
cluster_15	15	LRP1	ENSG00000123384	4.4908	0.507569	0.017134	29.6234	7.46147e-193	3.10959e-191	15	9118	164703	0.0553603	73944	1791194	0.041282	0.422299
cluster_15	15	IL20RA	ENSG00000016402	0.0944785	0.507368	0.0787556	6.44231	1.17669e-10	3.98127e-10	15	456	164703	0.00276862	2208	1791194	0.0012327	1.10852
cluster_15	15	BTBD9	ENSG00000183826	1.05627	0.506989	0.0298592	16.9793	1.16786e-64	1.78482e-63	15	2792	164703	0.0169517	20180	1791194	0.0112662	0.571428
cluster_15	15	RHOQ	ENSG00000119729	0.764654	0.506506	0.0324898	15.5897	8.55117e-55	1.12692e-53	15	2361	164703	0.0143349	16102	1791194	0.00898953	0.649389
cluster_15	15	IRS2	ENSG00000185950	2.66555	0.506094	0.0188238	26.8858	3.21748e-159	1.15727e-157	15	7590	164703	0.0460829	52861	1791194	0.0295116	0.608179
cluster_15	15	WBP2	ENSG00000132471	0.802157	0.50553	0.0364368	13.8742	9.08369e-44	9.62393e-43	15	1829	164703	0.0111048	14390	1791194	0.00803375	0.424806
cluster_15	15	NXPH3	ENSG00000182575	0.219827	0.504921	0.0660759	7.64153	2.14659e-14	8.95257e-14	15	535	164703	0.00324827	3681	1791194	0.00205505	0.686519
cluster_15	15	SIAH2	ENSG00000181788	0.517075	0.50463	0.0441392	11.4327	2.87071e-30	2.08769e-29	15	1269	164703	0.00770478	9610	1791194	0.00536514	0.460935
cluster_15	15	NAP1L2	ENSG00000186462	0.104365	0.503615	0.0757039	6.65243	2.88294e-11	1.01212e-10	15	478	164703	0.00290219	2341	1791194	0.00130695	1.08691
cluster_15	15	NECAB3	ENSG00000125967	1.13208	0.50276	0.0277716	18.1034	2.99641e-73	5.22244e-72	15	3329	164703	0.0202121	23067	1791194	0.012878	0.633927
cluster_15	15	TSC22D3	ENSG00000157514	2.53768	0.502511	0.0200113	25.1114	3.73813e-139	1.18591e-137	15	6520	164703	0.0395864	48967	1791194	0.0273376	0.423576
cluster_15	15	KCNT2	ENSG00000162687	0.788256	0.501462	0.034818	14.4024	4.99994e-47	5.70974e-46	15	2088	164703	0.0126774	15341	1791194	0.00856468	0.559339
cluster_15	15	NRG2	ENSG00000158458	0.258143	0.499687	0.0609771	8.19466	2.51302e-16	1.15374e-15	15	661	164703	0.00401328	4623	1791194	0.00258096	0.693411
cluster_15	15	GFPT2	ENSG00000131459	0.216069	0.499404	0.0675856	7.38921	1.47703e-13	5.90291e-13	15	511	164703	0.00310255	3558	1791194	0.00198638	0.586453
cluster_15	15	CDKN1B	ENSG00000111276	1.67631	0.497897	0.0275872	18.0481	8.1693e-73	1.41727e-71	15	3284	164703	0.0199389	27524	1791194	0.0153663	0.293375
cluster_15	15	ABTB1	ENSG00000114626	0.862442	0.497543	0.0395804	12.5704	3.07011e-36	2.72593e-35	15	1589	164703	0.00964767	13824	1791194	0.00771776	0.333399
cluster_15	15	ROBO3	ENSG00000154134	0.809084	0.495629	0.0415376	11.9321	8.05598e-33	6.34037e-32	15	1483	164703	0.00900409	12556	1791194	0.00700985	0.352295
cluster_15	15	PTPN13	ENSG00000163629	0.626882	0.494903	0.0373305	13.2573	4.0921e-40	3.93664e-39	15	1816	164703	0.0110259	12753	1791194	0.00711983	0.650142
cluster_15	15	CREBRF	ENSG00000164463	1.49902	0.494652	0.0252986	19.5525	3.92414e-85	7.83025e-84	15	3947	164703	0.0239643	28894	1791194	0.0161311	0.518686
cluster_15	15	USP53	ENSG00000145390	0.57847	0.494372	0.0400085	12.3567	4.48382e-35	3.81328e-34	15	1550	164703	0.00941088	11180	1791194	0.00624165	0.528844
cluster_15	15	SETD3	ENSG00000183576	1.1126	0.493156	0.0306062	16.1129	2.07e-58	2.87559e-57	15	2639	164703	0.0160228	20432	1791194	0.0114069	0.448554
cluster_15	15	FHL2	ENSG00000115641	10.2992	0.492476	0.0109279	45.0658	0	0	15	25393	164703	0.154174	179597	1791194	0.100267	0.560223
cluster_15	15	RILPL2	ENSG00000150977	0.430911	0.492287	0.047338	10.3994	2.49512e-25	1.56904e-24	15	1119	164703	0.00679405	8261	1791194	0.00461201	0.540775
cluster_15	15	GNAZ	ENSG00000128266	0.156037	0.491966	0.0766424	6.41898	1.37188e-10	4.61957e-10	15	419	164703	0.00254397	2576	1791194	0.00143815	0.804185
cluster_15	15	SLC39A6	ENSG00000141424	0.926243	0.49096	0.0303562	16.1733	7.78295e-59	1.09058e-57	15	2919	164703	0.0177228	19292	1791194	0.0107705	0.610158
cluster_15	15	ECHDC2	ENSG00000121310	2.23981	0.490837	0.0238847	20.5503	7.65434e-94	1.65293e-92	15	4455	164703	0.0270487	37608	1791194	0.0209961	0.383613
cluster_15	15	ZNF274	ENSG00000171606	0.5484	0.490645	0.0440461	11.1394	8.07036e-29	5.60557e-28	15	1284	164703	0.00779585	9928	1791194	0.00554267	0.462933
cluster_15	15	PYGL	ENSG00000100504	0.29985	0.490407	0.054922	8.92915	4.29293e-19	2.20484e-18	15	800	164703	0.00485723	5691	1791194	0.00317721	0.56882
cluster_15	15	DNAJC1	ENSG00000136770	0.457665	0.489627	0.0464289	10.5457	5.31508e-26	3.41654e-25	15	1153	164703	0.00700048	8598	1791194	0.00480015	0.395749
cluster_15	15	ERN1	ENSG00000178607	0.402056	0.489294	0.0503026	9.727	2.31305e-22	1.33352e-21	15	970	164703	0.00588939	7434	1791194	0.0041503	0.303139
cluster_15	15	PIK3CD	ENSG00000171608	0.298861	0.488726	0.0532953	9.17016	4.72336e-20	2.51512e-19	15	899	164703	0.00545831	6116	1791194	0.00341448	0.587243
cluster_15	15	MANBA	ENSG00000109323	0.43301	0.488471	0.0450675	10.8387	2.25757e-27	1.51138e-26	15	1223	164703	0.00742549	8537	1791194	0.00476609	0.603634
cluster_15	15	TULP3	ENSG00000078246	0.627115	0.488307	0.0364043	13.4134	5.04394e-41	4.97522e-40	15	1912	164703	0.0116088	13204	1791194	0.00737162	0.62373
cluster_15	15	KLF7	ENSG00000118263	0.556591	0.487724	0.0402421	12.1198	8.30004e-34	6.76828e-33	15	1543	164703	0.00936838	11111	1791194	0.00620312	0.574162
cluster_15	15	EPHX2	ENSG00000120915	0.881959	0.486876	0.0353257	13.7825	3.2488e-43	3.40687e-42	15	2039	164703	0.0123799	15747	1791194	0.00879134	0.510777
cluster_15	15	TCIM	ENSG00000176907	0.866524	0.486127	0.0332704	14.6114	2.37589e-48	2.79514e-47	15	2348	164703	0.014256	17014	1791194	0.00949869	0.602057
cluster_15	15	FAM222A	ENSG00000139438	0.26439	0.485963	0.0631844	7.69118	1.45779e-14	6.14341e-14	15	601	164703	0.00364899	4431	1791194	0.00247377	0.427197
cluster_15	15	IGSF8	ENSG00000162729	0.392446	0.48543	0.0459647	10.5609	4.5215e-26	2.91638e-25	15	1172	164703	0.00711584	8473	1791194	0.00473036	0.536877
cluster_15	15	PDE1C	ENSG00000154678	0.273621	0.485318	0.0619243	7.83727	4.60451e-15	1.99246e-14	15	624	164703	0.00378864	4689	1791194	0.00261781	0.446854
cluster_15	15	ATP9B	ENSG00000166377	1.25011	0.485258	0.0247427	19.6122	1.21684e-85	2.44972e-84	15	4070	164703	0.0247111	27880	1791194	0.015565	0.614936
cluster_15	15	CYP2U1	ENSG00000155016	0.337084	0.485088	0.0493362	9.83229	8.17364e-23	4.77317e-22	15	1019	164703	0.00618689	6931	1791194	0.00386949	0.689133
cluster_15	15	GNB5	ENSG00000069966	0.842021	0.484731	0.03484	13.9131	5.27656e-44	5.63798e-43	15	2066	164703	0.0125438	15472	1791194	0.00863781	0.474117
cluster_15	15	VGLL3	ENSG00000206538	0.820398	0.484214	0.0328233	14.7521	2.98162e-49	3.57099e-48	15	2351	164703	0.0142742	16782	1791194	0.00936917	0.630923
cluster_15	15	DEPRECATED_ENSG00000141542	DEPRECATED_ENSG00000141542	0.170079	0.484087	0.0704828	6.86815	6.50378e-12	2.37484e-11	15	489	164703	0.00296898	3081	1791194	0.00172008	0.664384
cluster_15	15	CAMK1	ENSG00000134072	0.463752	0.483645	0.0474205	10.1991	2.00183e-24	1.22606e-23	15	1102	164703	0.00669083	8532	1791194	0.0047633	0.427354
cluster_15	15	GPAT3	ENSG00000138678	0.251567	0.483137	0.0576905	8.37463	5.53995e-17	2.61573e-16	15	749	164703	0.00454758	4823	1791194	0.00269262	0.689897
cluster_15	15	MYO9A	ENSG00000066933	0.729249	0.480198	0.0363905	13.1957	9.28855e-40	8.8677e-39	15	1886	164703	0.0114509	14045	1791194	0.00784114	0.486768
cluster_15	15	SIK2	ENSG00000170145	0.762849	0.479885	0.0372691	12.8762	6.1258e-38	5.64313e-37	15	1784	164703	0.0108316	13880	1791194	0.00774902	0.420379
cluster_15	15	TMTC2	ENSG00000179104	0.127116	0.479695	0.0787979	6.08766	1.14571e-09	3.65734e-09	15	409	164703	0.00248326	2316	1791194	0.00129299	0.795584
cluster_15	15	FKBP5	ENSG00000096060	1.26599	0.479302	0.0239811	19.9866	7.19712e-89	1.48329e-87	15	4540	164703	0.0275648	29840	1791194	0.0166593	0.673356
cluster_15	15	KLHL36	ENSG00000135686	0.553526	0.47787	0.0416184	11.4822	1.62139e-30	1.18909e-29	15	1421	164703	0.00862765	10534	1791194	0.00588099	0.480797
cluster_15	15	PGPEP1	ENSG00000130517	0.537254	0.476877	0.0431491	11.0519	2.14739e-28	1.47612e-27	15	1408	164703	0.00854872	10391	1791194	0.00580116	0.47928
cluster_15	15	LTBP4	ENSG00000090006	8.27084	0.475476	0.0117672	40.407	0	0	15	21897	164703	0.132948	153927	1791194	0.0859354	0.662644
cluster_15	15	DYNC1I1	ENSG00000158560	0.400259	0.475081	0.0499593	9.50935	1.91859e-21	1.07164e-20	15	972	164703	0.00590153	7217	1791194	0.00402916	0.549283
cluster_15	15	CHPT1	ENSG00000111666	0.698747	0.474093	0.0353604	13.4074	5.46884e-41	5.38023e-40	15	2015	164703	0.0122341	14221	1791194	0.0079394	0.53822
cluster_15	15	ZBTB4	ENSG00000174282	1.73216	0.474004	0.0221106	21.4378	5.92907e-102	1.43398e-100	15	5197	164703	0.0315538	36551	1791194	0.0204059	0.610245
cluster_15	15	HSPB7	ENSG00000173641	0.186524	0.473925	0.0639771	7.40774	1.28469e-13	5.15063e-13	15	571	164703	0.00346685	3923	1791194	0.00219016	0.686592
cluster_15	15	GTF2E2	ENSG00000197265	0.478849	0.473795	0.043537	10.8826	1.3955e-27	9.40944e-27	15	1326	164703	0.00805086	9461	1791194	0.00528195	0.547405
cluster_15	15	NFIA	ENSG00000162599	1.48581	0.473015	0.0259125	18.2543	1.91341e-74	3.40853e-73	15	3755	164703	0.0227986	28373	1791194	0.0158403	0.499571
cluster_15	15	CLIC2	ENSG00000155962	0.175073	0.470881	0.0673956	6.98682	2.81189e-12	1.04672e-11	15	562	164703	0.0034122	3463	1791194	0.00193335	0.709926
cluster_15	15	LEPR	ENSG00000116678	0.540542	0.470788	0.0394349	11.9384	7.46763e-33	5.88962e-32	15	1638	164703	0.00994517	11262	1791194	0.00628743	0.637456
cluster_15	15	LSAMP	ENSG00000185565	0.206151	0.470306	0.062283	7.55111	4.31576e-14	1.7718e-13	15	640	164703	0.00388578	4082	1791194	0.00227893	0.625705
cluster_15	15	NMNAT3	ENSG00000163864	0.54465	0.469838	0.0447302	10.5038	8.29602e-26	5.27861e-25	15	1227	164703	0.00744977	9806	1791194	0.00547456	0.41462
cluster_15	15	PCDHGA6	ENSG00000253731	0.309778	0.46982	0.0559038	8.40408	4.31218e-17	2.04457e-16	15	772	164703	0.00468722	5726	1791194	0.00319675	0.590408
cluster_15	15	ZNF844	ENSG00000223547	0.279694	0.468214	0.05563	8.41658	3.8763e-17	1.84721e-16	15	797	164703	0.00483901	5574	1791194	0.00311189	0.612083
cluster_15	15	TXNDC11	ENSG00000153066	0.757868	0.468089	0.0365948	12.7911	1.83747e-37	1.66686e-36	15	1835	164703	0.0111413	14016	1791194	0.00782495	0.363369
cluster_15	15	SLC25A4	ENSG00000151729	0.426365	0.467636	0.0448851	10.4185	2.04134e-25	1.28583e-24	15	1216	164703	0.00738299	8575	1791194	0.00478731	0.533816
cluster_15	15	SPART	ENSG00000133104	2.49891	0.467473	0.0195323	23.9333	1.37978e-126	4.05814e-125	15	6859	164703	0.0416447	48475	1791194	0.027063	0.58791
cluster_15	15	RNF11	ENSG00000123091	2.1707	0.467381	0.0229365	20.3771	2.66823e-92	5.66446e-91	15	4864	164703	0.0295319	37714	1791194	0.0210552	0.476651
cluster_15	15	ACADSB	ENSG00000196177	0.445803	0.467376	0.0474054	9.85914	6.25833e-23	3.66605e-22	15	1090	164703	0.00661797	8345	1791194	0.0046589	0.446585
cluster_15	15	SEPTIN1	ENSG00000180096	0.192385	0.466644	0.065178	7.15953	8.09538e-13	3.11407e-12	15	565	164703	0.00343042	3751	1791194	0.00209413	0.652756
cluster_15	15	TSNARE1	ENSG00000171045	0.611641	0.466394	0.0400992	11.631	2.86677e-31	2.15274e-30	15	1547	164703	0.00939266	11648	1791194	0.00650292	0.525418
cluster_15	15	CYSTM1	ENSG00000120306	0.252216	0.466348	0.064026	7.28373	3.24723e-13	1.27518e-12	15	587	164703	0.00356399	4232	1791194	0.00236267	0.370298
cluster_15	15	AKNA	ENSG00000106948	1.15214	0.46634	0.0339807	13.7237	7.32382e-43	7.62352e-42	15	2127	164703	0.0129142	18684	1791194	0.010431	0.267648
cluster_15	15	SMIM10L2B	ENSG00000196972	0.156458	0.466208	0.0727806	6.40567	1.49715e-10	5.03239e-10	15	460	164703	0.00279291	2847	1791194	0.00158944	0.848313
cluster_15	15	SKI	ENSG00000157933	2.46341	0.466052	0.0195806	23.8018	3.20061e-125	9.24493e-124	15	6622	164703	0.0402057	48156	1791194	0.0268849	0.553955
cluster_15	15	ALDH2	ENSG00000111275	2.0458	0.466	0.0246781	18.8831	1.56995e-79	2.98e-78	15	4068	164703	0.024699	34310	1791194	0.0191548	0.362846
cluster_15	15	PELI3	ENSG00000174516	0.460275	0.465884	0.0462927	10.0639	7.97835e-24	4.80573e-23	15	1152	164703	0.00699441	8749	1791194	0.00488445	0.491889
cluster_15	15	C12orf57	ENSG00000111678	5.6197	0.465875	0.0133741	34.8341	7.42147e-266	4.70888e-264	15	15049	164703	0.0913705	107914	1791194	0.060247	0.606633
cluster_15	15	NAF1	ENSG00000145414	0.215856	0.465167	0.0608648	7.64264	2.12816e-14	8.88227e-14	15	656	164703	0.00398293	4386	1791194	0.00244865	0.625087
cluster_15	15	COMTD1	ENSG00000165644	0.152019	0.465026	0.0781703	5.94888	2.69979e-09	8.39753e-09	15	398	164703	0.00241647	2549	1791194	0.00142307	0.656072
cluster_15	15	CCDC194	ENSG00000269720	0.482416	0.463831	0.0489629	9.47311	2.71638e-21	1.50978e-20	15	1039	164703	0.00630832	8437	1791194	0.00471027	0.445319
cluster_15	15	AHCTF1	ENSG00000153207	0.201575	0.463447	0.0657454	7.04913	1.80045e-12	6.80304e-12	15	548	164703	0.0033272	3788	1791194	0.00211479	0.672841
cluster_15	15	NAP1L5	ENSG00000177432	0.212689	0.46317	0.063863	7.25255	4.08987e-13	1.60107e-12	15	593	164703	0.00360042	4026	1791194	0.00224766	0.566504
cluster_15	15	INSR	ENSG00000171105	1.88637	0.461612	0.0211521	21.8234	1.39003e-105	3.45032e-104	15	5655	164703	0.0343345	40036	1791194	0.0223516	0.571
cluster_15	15	FPGS	ENSG00000136877	1.37163	0.461358	0.0283507	16.2732	1.52845e-59	2.15779e-58	15	3053	164703	0.0185364	24990	1791194	0.0139516	0.392181
cluster_15	15	GNL1	ENSG00000204590	0.843	0.461187	0.0342198	13.4772	2.13074e-41	2.1315e-40	15	2110	164703	0.0128109	15760	1791194	0.0087986	0.501517
cluster_15	15	TSTD1	ENSG00000215845	0.78638	0.460844	0.0386115	11.9354	7.73634e-33	6.0973e-32	15	1639	164703	0.00995125	13470	1791194	0.00752012	0.339981
cluster_15	15	DLG3	ENSG00000082458	0.36888	0.460551	0.0531791	8.66039	4.70169e-18	2.32797e-17	15	858	164703	0.00520938	6681	1791194	0.00372991	0.481915
cluster_15	15	ANKRD12	ENSG00000101745	0.832291	0.46016	0.0370128	12.4324	1.74212e-35	1.5054e-34	15	1808	164703	0.0109773	14698	1791194	0.0082057	0.370367
cluster_15	15	RALGAPA1	ENSG00000174373	0.25549	0.459605	0.0574325	8.00252	1.21894e-15	5.42424e-15	15	739	164703	0.00448686	5101	1791194	0.00284782	0.631497
cluster_15	15	HS3ST3B1	ENSG00000125430	0.174286	0.458818	0.0655471	6.99983	2.56277e-12	9.58727e-12	15	557	164703	0.00338184	3536	1791194	0.0019741	0.757193
cluster_15	15	SNED1	ENSG00000162804	1.17605	0.458374	0.0284068	16.1361	1.4233e-58	1.98454e-57	15	3122	164703	0.0189553	23153	1791194	0.012926	0.540355
cluster_15	15	EFHD1	ENSG00000115468	0.887196	0.457878	0.0327224	13.9928	1.72443e-44	1.86371e-43	15	2326	164703	0.0141224	17319	1791194	0.00966897	0.506488
cluster_15	15	ADGRD1	ENSG00000111452	0.124452	0.457848	0.0747161	6.12784	8.90778e-10	2.85971e-09	15	470	164703	0.00285362	2679	1791194	0.00149565	0.743131
cluster_15	15	APCDD1	ENSG00000154856	0.860084	0.457087	0.0339045	13.4816	2.00704e-41	2.01131e-40	15	2172	164703	0.0131874	16540	1791194	0.00923406	0.518333
cluster_15	15	CTF1	ENSG00000150281	0.240145	0.456246	0.0695714	6.55795	5.45525e-11	1.883e-10	15	457	164703	0.00277469	3701	1791194	0.00206622	0.414432
cluster_15	15	TOR1AIP1	ENSG00000143337	1.34078	0.455953	0.0286844	15.8955	6.80533e-57	9.33893e-56	15	3008	164703	0.0182632	24009	1791194	0.0134039	0.445317
cluster_15	15	DIXDC1	ENSG00000150764	0.519137	0.455756	0.045961	9.91615	3.54159e-23	2.09747e-22	15	1181	164703	0.00717048	9329	1791194	0.00520826	0.424995
cluster_15	15	MCUB	ENSG00000005059	0.157916	0.455683	0.0703337	6.47887	9.24139e-11	3.15134e-10	15	497	164703	0.00301755	3029	1791194	0.00169105	0.595188
cluster_15	15	UNC5C	ENSG00000182168	0.125197	0.455548	0.0731472	6.22783	4.7294e-10	1.54509e-09	15	479	164703	0.00290827	2702	1791194	0.00150849	0.466592
cluster_15	15	HAAO	ENSG00000162882	0.239017	0.455382	0.0627942	7.25198	4.10723e-13	1.60731e-12	15	614	164703	0.00372792	4449	1791194	0.00248382	0.614675
cluster_15	15	PPARA	ENSG00000186951	0.688091	0.454961	0.0362772	12.5412	4.43995e-36	3.91145e-35	15	1889	164703	0.0114691	13745	1791194	0.00767365	0.573264
cluster_15	15	FN3KRP	ENSG00000141560	0.649368	0.454536	0.0405204	11.2175	3.34762e-29	2.36152e-28	15	1486	164703	0.0090223	11669	1791194	0.00651465	0.383149
cluster_15	15	SERPINF1	ENSG00000132386	2.38945	0.454096	0.0219102	20.7253	2.04638e-95	4.48773e-94	15	5784	164703	0.0351178	43178	1791194	0.0241057	0.494184
cluster_15	15	DEPRECATED_ENSG00000163374	DEPRECATED_ENSG00000163374	0.924933	0.453374	0.0321537	14.1002	3.78539e-45	4.15473e-44	15	2407	164703	0.0146142	18110	1791194	0.0101106	0.486792
cluster_15	15	PCDHGA10	ENSG00000253846	0.220652	0.453291	0.0645736	7.01975	2.22263e-12	8.35076e-12	15	574	164703	0.00348506	3989	1791194	0.00222701	0.611678
cluster_15	15	ZNF830	ENSG00000198783	0.533922	0.452977	0.0407746	11.1093	1.13066e-28	7.815e-28	15	1496	164703	0.00908302	10806	1791194	0.00603285	0.513086
cluster_15	15	PDLIM3	ENSG00000154553	0.204513	0.452959	0.0691724	6.54826	5.82128e-11	2.00601e-10	15	448	164703	0.00272005	3459	1791194	0.00193111	0.386
cluster_15	15	FGF22	ENSG00000070388	0.168267	0.452832	0.0729112	6.21073	5.27395e-10	1.71803e-09	15	432	164703	0.0026229	2941	1791194	0.00164192	0.743238
cluster_15	15	SSC5D	ENSG00000179954	0.254762	0.450962	0.056379	7.99877	1.25671e-15	5.58352e-15	15	762	164703	0.00462651	5466	1791194	0.0030516	0.575908
cluster_15	15	WDR19	ENSG00000157796	0.880383	0.450574	0.0346872	12.9896	1.40136e-38	1.30909e-37	15	2035	164703	0.0123556	15978	1791194	0.00892031	0.439726
cluster_15	15	HIST3H2A	ENSG00000181218	0.105648	0.449677	0.0747988	6.01183	1.83445e-09	5.7631e-09	15	446	164703	0.0027079	2445	1791194	0.00136501	0.925992
cluster_15	15	KIF13A	ENSG00000137177	0.782827	0.448919	0.0336478	13.3417	1.32375e-40	1.2844e-39	15	2157	164703	0.0130963	16078	1791194	0.00897614	0.495777
cluster_15	15	CCNT1	ENSG00000129315	0.582764	0.448271	0.0412213	10.8748	1.52068e-27	1.0223e-26	15	1461	164703	0.00887051	11031	1791194	0.00615846	0.441926
cluster_15	15	PRELID2	ENSG00000186314	0.858767	0.448028	0.0358412	12.5004	7.43201e-36	6.5118e-35	15	1924	164703	0.0116816	15422	1791194	0.0086099	0.39882
cluster_15	15	PPP1R15B	ENSG00000158615	0.87663	0.44772	0.029569	15.1415	8.62102e-52	1.08546e-50	15	2876	164703	0.0174617	19416	1791194	0.0108397	0.608209
cluster_15	15	TOM1L2	ENSG00000175662	1.19259	0.447529	0.0305244	14.6614	1.13969e-48	1.34641e-47	15	2670	164703	0.016211	21159	1791194	0.0118128	0.421531
cluster_15	15	ACBD4	ENSG00000181513	0.37919	0.447514	0.05165	8.66435	4.54104e-18	2.2504e-17	15	914	164703	0.00554938	7026	1791194	0.00392252	0.48618
cluster_15	15	TNFAIP8L3	ENSG00000183578	0.147703	0.447074	0.0702307	6.3658	1.94281e-10	6.48981e-10	15	483	164703	0.00293255	3009	1791194	0.00167989	0.50418
cluster_15	15	ANGPT1	ENSG00000154188	0.101545	0.446456	0.0790008	5.65128	1.59255e-08	4.7146e-08	15	410	164703	0.00248933	2223	1791194	0.00124107	0.936269
cluster_15	15	SNX33	ENSG00000173548	0.765945	0.446395	0.0423991	10.5284	6.38992e-26	4.0842e-25	15	1336	164703	0.00811157	11989	1791194	0.0066933	0.253374
cluster_15	15	PHLDB2	ENSG00000144824	0.339106	0.446131	0.0501654	8.89321	5.93694e-19	3.03351e-18	15	995	164703	0.00604118	7144	1791194	0.0039884	0.526863
cluster_15	15	FBXO33	ENSG00000165355	0.205057	0.446107	0.0651734	6.84492	7.6521e-12	2.78424e-11	15	565	164703	0.00343042	3831	1791194	0.0021388	0.625986
cluster_15	15	ZNF441	ENSG00000197044	0.438577	0.445965	0.0485216	9.19106	3.8899e-20	2.0831e-19	15	1048	164703	0.00636297	8114	1791194	0.00452994	0.437026
cluster_15	15	ING5	ENSG00000168395	0.491493	0.445813	0.0439388	10.1462	3.44439e-24	2.0937e-23	15	1284	164703	0.00779585	9789	1791194	0.00546507	0.469256
cluster_15	15	PHLDB3	ENSG00000176531	0.153839	0.445605	0.0761083	5.85488	4.77341e-09	1.46657e-08	15	394	164703	0.00239218	2623	1791194	0.00146439	0.628734
cluster_15	15	PCDHGA3	ENSG00000254245	0.261239	0.445248	0.059771	7.44924	9.38821e-14	3.78951e-13	15	676	164703	0.00410436	4923	1791194	0.00274845	0.637453
cluster_15	15	G0S2	ENSG00000123689	0.481409	0.445016	0.0468052	9.50783	1.94677e-21	1.08684e-20	15	1127	164703	0.00684262	8685	1791194	0.00484872	0.488564
cluster_15	15	NAMPT	ENSG00000105835	0.209643	0.44494	0.0620201	7.17412	7.27714e-13	2.80985e-12	15	640	164703	0.00388578	4359	1791194	0.00243357	0.489979
cluster_15	15	ITPR1	ENSG00000150995	1.38504	0.444755	0.0238024	18.6853	6.52198e-78	1.22357e-76	15	4523	164703	0.0274616	31340	1791194	0.0174967	0.578557
cluster_15	15	ACOT11	ENSG00000162390	0.728649	0.444324	0.0357918	12.4141	2.19044e-35	1.8899e-34	15	1979	164703	0.0120156	14588	1791194	0.00814429	0.613086
cluster_15	15	RARRES2	ENSG00000106538	0.689966	0.443985	0.0467716	9.49262	2.25306e-21	1.25473e-20	15	1062	164703	0.00644797	10402	1791194	0.0058073	0.0874349
cluster_15	15	RMND5B	ENSG00000145916	0.444387	0.443331	0.0497665	8.90821	5.18628e-19	2.65641e-18	15	993	164703	0.00602903	7884	1791194	0.00440153	0.458076
cluster_15	15	MMP23B	ENSG00000189409	0.683034	0.442618	0.0389541	11.3625	6.42521e-30	4.61031e-29	15	1647	164703	0.00999982	12686	1791194	0.00708243	0.516503
cluster_15	15	PWWP3B	ENSG00000157502	2.97659	0.442446	0.0197113	22.4463	1.39177e-111	3.63018e-110	15	6881	164703	0.0417782	55766	1791194	0.0311334	0.471012
cluster_15	15	GALK2	ENSG00000156958	0.543223	0.441497	0.0467124	9.45139	3.34372e-21	1.8539e-20	15	1134	164703	0.00688512	9210	1791194	0.00514182	0.405134
cluster_15	15	ZCCHC2	ENSG00000141664	0.364127	0.441337	0.0534519	8.25671	1.4974e-16	6.9367e-16	15	887	164703	0.00538545	6707	1791194	0.00374443	0.396921
cluster_15	15	ABCA10	ENSG00000154263	1.95215	0.441321	0.0210204	20.9948	7.31085e-98	1.66806e-96	15	6118	164703	0.0371457	42456	1791194	0.0237026	0.698021
cluster_15	15	MKX	ENSG00000150051	0.606135	0.439824	0.0363305	12.1062	9.79468e-34	7.96982e-33	15	1942	164703	0.0117909	13097	1791194	0.00731188	0.590108
cluster_15	15	CACNB2	ENSG00000165995	0.5196	0.439609	0.0466656	9.42041	4.49339e-21	2.47916e-20	15	1113	164703	0.00675762	9203	1791194	0.00513791	0.409022
cluster_15	15	BST2	ENSG00000130303	10.342	0.439545	0.0110023	39.9503	0	0	15	24385	164703	0.148054	183394	1791194	0.102386	0.556744
cluster_15	15	ZHX3	ENSG00000174306	0.661864	0.438816	0.0412953	10.6263	2.24891e-26	1.46057e-25	15	1474	164703	0.00894944	11824	1791194	0.00660118	0.369232
cluster_15	15	NAV3	ENSG00000067798	0.778688	0.438689	0.0311149	14.099	3.85218e-45	4.22394e-44	15	2615	164703	0.0158771	17874	1791194	0.00997882	0.688807
cluster_15	15	NFATC3	ENSG00000072736	0.894409	0.438494	0.0338196	12.9657	1.91502e-38	1.78598e-37	15	2154	164703	0.0130781	16913	1791194	0.0094423	0.431035
cluster_15	15	GTF2IRD2B	ENSG00000174428	1.27783	0.438001	0.0278584	15.7224	1.062e-55	1.433e-54	15	3207	164703	0.0194714	24363	1791194	0.0136015	0.512003
cluster_15	15	TBC1D2B	ENSG00000167202	2.2019	0.436466	0.0214618	20.3369	6.06908e-92	1.2836e-90	15	5487	164703	0.0333145	41228	1791194	0.023017	0.499203
cluster_15	15	DEPRECATED_ENSG00000073578	DEPRECATED_ENSG00000073578	0.713098	0.436241	0.0369051	11.8206	3.0542e-32	2.35294e-31	15	1813	164703	0.0110077	13606	1791194	0.00759605	0.379369
cluster_15	15	RXRA	ENSG00000186350	1.14536	0.43476	0.0324224	13.4092	5.33872e-41	5.25681e-40	15	2362	164703	0.014341	19904	1791194	0.0111121	0.356252
cluster_15	15	CLK1	ENSG00000013441	2.41245	0.434251	0.0204924	21.1908	1.15998e-99	2.70678e-98	15	6081	164703	0.036921	44884	1791194	0.0250581	0.501207
cluster_15	15	SAMD8	ENSG00000156671	0.45022	0.43415	0.046271	9.38277	6.42589e-21	3.52301e-20	15	1151	164703	0.00698834	8745	1791194	0.00488222	0.466612
cluster_15	15	RAB11FIP1	ENSG00000156675	0.210118	0.433793	0.0655794	6.61478	3.72094e-11	1.29865e-10	15	558	164703	0.00338792	3867	1791194	0.0021589	0.611243
cluster_15	15	PCDHGA12	ENSG00000253159	0.187436	0.432168	0.0717059	6.02695	1.67081e-09	5.26217e-09	15	433	164703	0.00262897	3111	1791194	0.00173683	0.576453
cluster_15	15	CYB5R1	ENSG00000159348	0.646694	0.431936	0.039033	11.0659	1.83566e-28	1.2626e-27	15	1633	164703	0.00991482	12400	1791194	0.00692276	0.467084
cluster_15	15	PRRT2	ENSG00000167371	1.12718	0.431515	0.0337116	12.8002	1.636e-37	1.48529e-36	15	2208	164703	0.0134059	19338	1791194	0.0107962	0.343161
cluster_15	15	SETBP1	ENSG00000152217	1.28059	0.43136	0.0296331	14.5567	5.29706e-48	6.19307e-47	15	2872	164703	0.0174374	23295	1791194	0.0130053	0.441908
cluster_15	15	WDR44	ENSG00000131725	0.370766	0.431204	0.052097	8.27694	1.26376e-16	5.87122e-16	15	898	164703	0.00545224	6942	1791194	0.00387563	0.40251
cluster_15	15	LONRF1	ENSG00000154359	0.844535	0.43052	0.0298767	14.4099	4.48492e-47	5.13719e-46	15	2770	164703	0.0168182	19063	1791194	0.0106426	0.575734
cluster_15	15	SIX4	ENSG00000100625	0.0841672	0.43037	0.0982576	4.38002	1.18669e-05	2.78811e-05	15	344	164703	0.00208861	1738	1791194	0.000970302	1.10358
cluster_15	15	CDADC1	ENSG00000102543	0.206067	0.429962	0.0618346	6.95341	3.56556e-12	1.32248e-11	15	636	164703	0.0038615	4208	1791194	0.00234927	0.616181
cluster_15	15	SLC16A2	ENSG00000147100	0.21551	0.429654	0.0652586	6.58387	4.58354e-11	1.59135e-10	15	532	164703	0.00323006	3913	1791194	0.00218458	0.507495
cluster_15	15	ATP8B2	ENSG00000143515	1.2799	0.4293	0.026288	16.3306	5.97651e-60	8.51182e-59	15	3668	164703	0.0222704	26552	1791194	0.0148236	0.576363
cluster_15	15	HOXD8	ENSG00000175879	0.547798	0.428929	0.0387115	11.0801	1.56664e-28	1.07888e-27	15	1650	164703	0.010018	11873	1791194	0.00662854	0.571242
cluster_15	15	MID2	ENSG00000080561	0.346866	0.428574	0.0546416	7.84336	4.38648e-15	1.9003e-14	15	804	164703	0.00488151	6356	1791194	0.00354847	0.417515
cluster_15	15	LATS2	ENSG00000150457	0.42913	0.428321	0.0433408	9.88264	4.95128e-23	2.91552e-22	15	1345	164703	0.00816621	9234	1791194	0.00515522	0.561155
cluster_15	15	PCDHB16	ENSG00000272674	0.341878	0.428271	0.0472291	9.06793	1.21294e-19	6.35682e-19	15	1120	164703	0.00680012	7603	1791194	0.00424465	0.759526
cluster_15	15	ALDH3A2	ENSG00000072210	1.36132	0.4282	0.0271166	15.7911	3.58358e-56	4.85869e-55	15	3433	164703	0.0208436	26220	1791194	0.0146383	0.421152
cluster_15	15	TRIM4	ENSG00000146833	1.30485	0.428179	0.0279089	15.342	4.00489e-53	5.14576e-52	15	3187	164703	0.01935	24521	1791194	0.0136898	0.48078
cluster_15	15	EIF4E3	ENSG00000163412	1.91496	0.427594	0.0229666	18.6181	2.29157e-77	4.28494e-76	15	5008	164703	0.0304062	36524	1791194	0.0203909	0.506432
cluster_15	15	EVC2	ENSG00000173040	0.533246	0.427587	0.043763	9.77051	1.50695e-22	8.72795e-22	15	1316	164703	0.00799014	10053	1791194	0.00561246	0.515299
cluster_15	15	MXI1	ENSG00000119950	1.46938	0.427144	0.0277472	15.3941	1.79304e-53	2.32231e-52	15	3288	164703	0.0199632	26128	1791194	0.0145869	0.445364
cluster_15	15	SQSTM1	ENSG00000161011	3.5466	0.427089	0.0177278	24.0915	3.06589e-128	9.20909e-127	15	7996	164703	0.048548	63099	1791194	0.0352273	0.41009
cluster_15	15	CFH	ENSG00000000971	2.57296	0.427083	0.0230938	18.4934	2.33199e-76	4.30351e-75	15	4864	164703	0.0295319	41623	1791194	0.0232376	0.394007
cluster_15	15	MBP	ENSG00000197971	0.150306	0.42671	0.0813818	5.24331	1.57723e-07	4.36277e-07	15	347	164703	0.00210682	2368	1791194	0.00132202	0.378731
cluster_15	15	ST13	ENSG00000100380	1.39894	0.426672	0.0272353	15.6662	2.57663e-55	3.43571e-54	15	3345	164703	0.0203093	25998	1791194	0.0145143	0.484329
cluster_15	15	MPP7	ENSG00000150054	0.140203	0.4264	0.0756474	5.63668	1.73358e-08	5.12004e-08	15	424	164703	0.00257433	2605	1791194	0.00145434	0.648096
cluster_15	15	ASL	ENSG00000126522	0.413496	0.426395	0.0487649	8.74388	2.2524e-18	1.1296e-17	15	1031	164703	0.00625975	8000	1791194	0.00446629	0.445854
cluster_15	15	CA11	ENSG00000063180	0.751574	0.42606	0.0347488	12.2612	1.46398e-34	1.22566e-33	15	2047	164703	0.0124284	15171	1791194	0.00846977	0.601845
cluster_15	15	LYRM1	ENSG00000102897	0.610695	0.425128	0.0392486	10.8317	2.43661e-27	1.62931e-26	15	1598	164703	0.00970231	11946	1791194	0.00666929	0.515993
cluster_15	15	MITF	ENSG00000187098	0.721461	0.424511	0.0372729	11.3893	4.72969e-30	3.41542e-29	15	1767	164703	0.0107284	13774	1791194	0.00768984	0.564332
cluster_15	15	XBP1	ENSG00000100219	0.840924	0.423964	0.0342353	12.3838	3.19728e-35	2.73561e-34	15	2178	164703	0.0132238	16394	1791194	0.00915255	0.329205
cluster_15	15	RNF13	ENSG00000082996	0.526421	0.423466	0.0426864	9.9204	3.39403e-23	2.01113e-22	15	1371	164703	0.00832407	10271	1791194	0.00573416	0.521392
cluster_15	15	COMMD6	ENSG00000188243	2.21209	0.42315	0.0195878	21.6027	1.69458e-103	4.15153e-102	15	6637	164703	0.0402968	46484	1791194	0.0259514	0.609775
cluster_15	15	PHF1	ENSG00000112511	2.05556	0.422816	0.0197835	21.3721	2.4275e-101	5.84568e-100	15	6550	164703	0.0397686	46223	1791194	0.0258057	0.625362
cluster_15	15	DNAJB2	ENSG00000135924	0.613314	0.42236	0.042157	10.0187	1.26101e-23	7.55135e-23	15	1394	164703	0.00846372	11115	1791194	0.00620536	0.398687
cluster_15	15	KNDC1	ENSG00000171798	0.338232	0.421903	0.0475643	8.87016	7.30421e-19	3.72769e-18	15	1085	164703	0.00658762	7580	1791194	0.00423181	0.637497
cluster_15	15	NFKBID	ENSG00000167604	0.151896	0.42121	0.0707548	5.9531	2.63114e-09	8.19078e-09	15	474	164703	0.00287791	3047	1791194	0.0017011	0.681131
cluster_15	15	CLU	ENSG00000120885	2.74181	0.420774	0.0187935	22.3894	4.99803e-111	1.29467e-109	15	7499	164703	0.0455304	54734	1791194	0.0305573	0.557887
cluster_15	15	MAP3K3	ENSG00000198909	0.919772	0.420453	0.0344167	12.2166	2.536e-34	2.11066e-33	15	2078	164703	0.0126166	16671	1791194	0.0093072	0.403654
cluster_15	15	COQ8A	ENSG00000163050	0.847981	0.420265	0.0344048	12.2153	2.57523e-34	2.14173e-33	15	2098	164703	0.0127381	16235	1791194	0.00906379	0.472729
cluster_15	15	HFM1	ENSG00000162669	0.271481	0.420228	0.0549166	7.65212	1.977e-14	8.26053e-14	15	812	164703	0.00493009	5667	1791194	0.00316381	0.623515
cluster_15	15	YPEL4	ENSG00000166793	0.236127	0.41982	0.0627306	6.69242	2.19503e-11	7.76649e-11	15	598	164703	0.00363078	4521	1791194	0.00252401	0.607553
cluster_15	15	DEPRECATED_ENSG00000184500	DEPRECATED_ENSG00000184500	0.55185	0.419762	0.0403946	10.3915	2.70962e-25	1.70013e-24	15	1542	164703	0.00936231	11258	1791194	0.00628519	0.539173
cluster_15	15	FAM200A	ENSG00000221909	0.30335	0.419637	0.0550215	7.62679	2.40664e-14	1.00149e-13	15	796	164703	0.00483294	5840	1791194	0.0032604	0.527168
cluster_15	15	ID3	ENSG00000117318	2.18065	0.419566	0.0234634	17.8818	1.63598e-71	2.77013e-70	15	4681	164703	0.0284209	38540	1791194	0.0215164	0.282372
cluster_15	15	ABHD14A	ENSG00000248487	0.178857	0.419359	0.0715268	5.86296	4.54679e-09	1.40151e-08	15	442	164703	0.00268362	3151	1791194	0.00175916	0.529991
cluster_15	15	NXT1	ENSG00000132661	0.374911	0.419353	0.046514	9.01563	1.95742e-19	1.01782e-18	15	1144	164703	0.00694584	7883	1791194	0.00440097	0.512621
cluster_15	15	RCAN2	ENSG00000172348	0.424947	0.41905	0.0489751	8.55639	1.16461e-17	5.68415e-17	15	1015	164703	0.00616261	7997	1791194	0.00446462	0.489992
cluster_15	15	CHCHD7	ENSG00000170791	0.361748	0.418806	0.0547322	7.65192	1.98006e-14	8.27026e-14	15	824	164703	0.00500294	6356	1791194	0.00354847	0.407788
cluster_15	15	KLHL15	ENSG00000174010	0.333706	0.418004	0.05043	8.28881	1.14391e-16	5.32975e-16	15	1055	164703	0.00640547	7007	1791194	0.00391192	0.475821
cluster_15	15	FAXDC2	ENSG00000170271	0.531059	0.417864	0.0412076	10.1405	3.65389e-24	2.21985e-23	15	1453	164703	0.00882194	10747	1791194	0.00599991	0.546571
cluster_15	15	ERICH1	ENSG00000104714	1.0711	0.417726	0.0296438	14.0915	4.28241e-45	4.68659e-44	15	2857	164703	0.0173464	21050	1791194	0.0117519	0.533006
cluster_15	15	GID8	ENSG00000101193	0.804011	0.417535	0.0374471	11.15	7.15904e-29	4.97871e-28	15	1751	164703	0.0106313	14276	1791194	0.0079701	0.378434
cluster_15	15	ZNF524	ENSG00000171443	0.232111	0.417449	0.0646914	6.45293	1.09706e-10	3.71965e-10	15	563	164703	0.00341827	4199	1791194	0.00234425	0.396612
cluster_15	15	MEF2D	ENSG00000116604	1.04777	0.416865	0.0347592	11.9929	3.87022e-33	3.08253e-32	15	2044	164703	0.0124102	17673	1791194	0.0098666	0.247805
cluster_15	15	STX7	ENSG00000079950	0.825734	0.416831	0.0357413	11.6624	1.9826e-31	1.49977e-30	15	1943	164703	0.011797	15458	1791194	0.00863	0.369962
cluster_15	15	KBTBD3	ENSG00000182359	0.282697	0.416466	0.0607231	6.85844	6.96185e-12	2.53882e-11	15	665	164703	0.00403757	5046	1791194	0.00281712	0.494813
cluster_15	15	BNC2	ENSG00000173068	3.58446	0.416405	0.0185398	22.4601	1.01918e-111	2.6645e-110	15	7649	164703	0.0464412	63051	1791194	0.0352005	0.429508
cluster_15	15	FGD6	ENSG00000180263	0.214638	0.416265	0.0642867	6.47514	9.47229e-11	3.22715e-10	15	570	164703	0.00346077	4118	1791194	0.00229903	0.538115
cluster_15	15	MMP24OS	ENSG00000126005	1.67839	0.414936	0.0255085	16.2666	1.70356e-59	2.402e-58	15	3793	164703	0.0230293	30496	1791194	0.0170255	0.384939
cluster_15	15	SOD2	ENSG00000112096	1.11039	0.414886	0.029509	14.0597	6.7195e-45	7.33237e-44	15	2857	164703	0.0173464	22009	1791194	0.0122873	0.415202
cluster_15	15	DEPRECATED_ENSG00000118263	DEPRECATED_ENSG00000118263	0.716579	0.414588	0.0356359	11.634	2.76844e-31	2.08029e-30	15	1970	164703	0.0119609	14641	1791194	0.00817388	0.571417
cluster_15	15	PIGA	ENSG00000165195	0.11484	0.414073	0.082838	4.99859	5.77514e-07	1.53001e-06	15	369	164703	0.0022404	2191	1791194	0.00122321	0.780557
cluster_15	15	TRPM3	ENSG00000083067	0.111352	0.414023	0.080716	5.12938	2.90701e-07	7.88658e-07	15	387	164703	0.00234968	2292	1791194	0.00127959	0.785635
cluster_15	15	CRYAB	ENSG00000109846	0.628574	0.413478	0.0412793	10.0166	1.28875e-23	7.71336e-23	15	1456	164703	0.00884015	11573	1791194	0.00646105	0.491548
cluster_15	15	SHOC2	ENSG00000108061	1.16801	0.413248	0.0295359	13.9913	1.7606e-44	1.89916e-43	15	2831	164703	0.0171885	22046	1791194	0.012308	0.409784
cluster_15	15	ZNF835	ENSG00000127903	0.173512	0.412741	0.0734282	5.62101	1.89839e-08	5.59082e-08	15	428	164703	0.00259862	3021	1791194	0.00168658	0.501095
cluster_15	15	RARG	ENSG00000172819	0.247343	0.412707	0.0673613	6.12676	8.96863e-10	2.87842e-09	15	482	164703	0.00292648	3945	1791194	0.00220244	0.466487
cluster_15	15	PLA2R1	ENSG00000153246	0.76077	0.410929	0.03894	10.5529	4.92653e-26	3.17219e-25	15	1641	164703	0.00996339	13612	1791194	0.0075994	0.43726
cluster_15	15	CKB	ENSG00000166165	1.22024	0.410754	0.0296871	13.8361	1.5428e-43	1.62541e-42	15	3174	164703	0.0192711	22496	1791194	0.0125592	0.260793
cluster_15	15	ANXA1	ENSG00000135046	1.14962	0.410711	0.0277726	14.7884	1.74125e-49	2.09655e-48	15	3313	164703	0.020115	24476	1791194	0.0136646	0.513169
cluster_15	15	TMBIM1	ENSG00000135926	0.939124	0.41047	0.0286616	14.3213	1.61185e-46	1.82774e-45	15	3119	164703	0.0189371	21480	1791194	0.011992	0.601872
cluster_15	15	ST3GAL5	ENSG00000115525	0.325862	0.410242	0.044891	9.13862	6.32552e-20	3.35086e-19	15	1216	164703	0.00738299	7975	1791194	0.00445234	0.47262
cluster_15	15	SPACA6	ENSG00000182310	0.756199	0.410114	0.0367415	11.1621	6.2476e-29	4.35558e-28	15	1849	164703	0.0112263	14483	1791194	0.00808567	0.467806
cluster_15	15	SKIL	ENSG00000136603	0.803418	0.410085	0.0318303	12.8835	5.57586e-38	5.14492e-37	15	2496	164703	0.0151546	17495	1791194	0.00976723	0.581202
cluster_15	15	PCDHGA7	ENSG00000253537	0.215228	0.40926	0.0674895	6.06404	1.3274e-09	4.21352e-09	15	491	164703	0.00298112	3736	1791194	0.00208576	0.491627
cluster_15	15	FCHO2	ENSG00000157107	0.279378	0.40919	0.0505323	8.09758	5.60626e-16	2.5337e-15	15	973	164703	0.0059076	6691	1791194	0.0037355	0.654171
cluster_15	15	KLHDC1	ENSG00000197776	0.551389	0.408712	0.0421068	9.70657	2.82692e-22	1.62645e-21	15	1394	164703	0.00846372	10846	1791194	0.00605518	0.485001
cluster_15	15	DENND1B	ENSG00000213047	0.346446	0.408693	0.0495859	8.24213	1.69174e-16	7.82093e-16	15	1005	164703	0.00610189	7235	1791194	0.00403921	0.529505
cluster_15	15	CYS1	ENSG00000205795	0.264671	0.408624	0.0641365	6.37116	1.87609e-10	6.26882e-10	15	545	164703	0.00330899	4425	1791194	0.00247042	0.416017
cluster_15	15	FUNDC2	ENSG00000165775	0.245759	0.408611	0.0583696	7.00042	2.55205e-12	9.55048e-12	15	709	164703	0.00430472	4996	1791194	0.0027892	0.59142
cluster_15	15	CHD1	ENSG00000153922	0.697736	0.408571	0.03925	10.4095	2.24506e-25	1.41258e-24	15	1611	164703	0.00978124	12850	1791194	0.00717399	0.34907
cluster_15	15	PCNX4	ENSG00000126773	0.449998	0.408361	0.0519776	7.85649	3.95054e-15	1.71671e-14	15	918	164703	0.00557367	7791	1791194	0.00434961	0.276482
cluster_15	15	CRYGD	ENSG00000118231	0.084198	0.408336	0.0985002	4.14554	3.39018e-05	7.67309e-05	15	318	164703	0.00193075	1738	1791194	0.000970302	0.809165
cluster_15	15	CTC1	ENSG00000178971	0.175365	0.408025	0.0727188	5.611	2.01161e-08	5.91183e-08	15	429	164703	0.00260469	3136	1791194	0.00175079	0.514328
cluster_15	15	SREBF2	ENSG00000198911	1.20065	0.407754	0.0284294	14.3427	1.18391e-46	1.34518e-45	15	3123	164703	0.0189614	24144	1791194	0.0134793	0.262946
cluster_15	15	HELQ	ENSG00000163312	0.691595	0.407681	0.0355686	11.4618	2.05129e-30	1.49756e-29	15	1948	164703	0.0118273	14417	1791194	0.00804882	0.5504
cluster_15	15	RUBCN	ENSG00000145016	0.236942	0.407578	0.0568766	7.166	7.72183e-13	2.97545e-12	15	741	164703	0.00449901	5291	1791194	0.0029539	0.527318
cluster_15	15	UMAD1	ENSG00000219545	0.4989	0.407353	0.0427612	9.52624	1.63085e-21	9.1318e-21	15	1354	164703	0.00822086	10146	1791194	0.00566438	0.473955
cluster_15	15	SLC6A16	ENSG00000063127	0.166946	0.407297	0.0739217	5.50985	3.59146e-08	1.03766e-07	15	403	164703	0.00244683	2974	1791194	0.00166034	0.578061
cluster_15	15	PCDHGA8	ENSG00000253767	0.244814	0.407276	0.0645649	6.30801	2.82652e-10	9.35327e-10	15	571	164703	0.00346685	4321	1791194	0.00241236	0.575756
cluster_15	15	MAPK7	ENSG00000166484	1.01811	0.405788	0.0303291	13.3795	7.96754e-41	7.79094e-40	15	2779	164703	0.0168728	20888	1791194	0.0116615	0.461582
cluster_15	15	HABP4	ENSG00000130956	0.309966	0.405327	0.0500933	8.09145	5.89598e-16	2.66251e-15	15	984	164703	0.00597439	7012	1791194	0.00391471	0.514747
cluster_15	15	TMEM50B	ENSG00000142188	1.22089	0.404936	0.0328719	12.3186	7.19155e-35	6.07036e-34	15	2264	164703	0.013746	20084	1791194	0.0112126	0.238307
cluster_15	15	ZC3H6	ENSG00000188177	0.783177	0.404332	0.0378896	10.6713	1.38639e-26	9.08759e-26	15	1714	164703	0.0104066	14076	1791194	0.00785845	0.402131
cluster_15	15	IL17D	ENSG00000172458	0.0925127	0.403951	0.0972297	4.15461	3.25846e-05	7.39126e-05	15	316	164703	0.00191861	1798	1791194	0.0010038	0.810082
cluster_15	15	LSS	ENSG00000160285	1.32617	0.403822	0.0329274	12.264	1.41322e-34	1.18581e-33	15	2319	164703	0.0140799	21519	1791194	0.0120138	0.101733
cluster_15	15	SYF2	ENSG00000117614	1.3732	0.403817	0.0265534	15.2077	3.14229e-52	3.99652e-51	15	3592	164703	0.021809	27237	1791194	0.0152061	0.469511
cluster_15	15	TADA2B	ENSG00000173011	0.551916	0.403502	0.0407129	9.91093	3.73139e-23	2.20756e-22	15	1482	164703	0.00899801	11265	1791194	0.0062891	0.461328
cluster_15	15	LRRN4CL	ENSG00000177363	0.147394	0.403369	0.0805241	5.00929	5.4631e-07	1.45177e-06	15	358	164703	0.00217361	2470	1791194	0.00137897	0.654353
cluster_15	15	RAB33B	ENSG00000172007	0.647273	0.403004	0.0372721	10.8125	3.00491e-27	2.00576e-26	15	1792	164703	0.0108802	13257	1791194	0.00740121	0.506575
cluster_15	15	NR1D2	ENSG00000174738	1.69811	0.402955	0.023442	17.1895	3.18432e-66	4.95369e-65	15	4536	164703	0.0275405	34170	1791194	0.0190767	0.481542
cluster_15	15	FXYD2	ENSG00000137731	0.219428	0.402729	0.0626013	6.43323	1.24917e-10	4.21894e-10	15	592	164703	0.00359435	4520	1791194	0.00252346	0.512774
cluster_15	15	DDI2	ENSG00000197312	0.350777	0.402394	0.0535577	7.51328	5.76642e-14	2.35367e-13	15	863	164703	0.00523973	6651	1791194	0.00371317	0.440824
cluster_15	15	SOX5	ENSG00000134532	1.0088	0.40238	0.0331053	12.1546	5.42591e-34	4.45027e-33	15	2202	164703	0.0133695	18333	1791194	0.0102351	0.341614
cluster_15	15	BCL3	ENSG00000069399	0.162445	0.402348	0.0637063	6.31567	2.69002e-10	8.91202e-10	15	602	164703	0.00365506	3866	1791194	0.00215834	0.686622
cluster_15	15	TMEM37	ENSG00000171227	0.340736	0.402228	0.0545921	7.36789	1.73353e-13	6.89628e-13	15	794	164703	0.0048208	6283	1791194	0.00350772	0.364572
cluster_15	15	HEBP2	ENSG00000051620	0.496429	0.402202	0.0505888	7.95042	1.85878e-15	8.21004e-15	15	966	164703	0.0058651	8382	1791194	0.00467956	0.279996
cluster_15	15	ATG16L2	ENSG00000168010	0.784214	0.401664	0.0364046	11.0334	2.63835e-28	1.8081e-27	15	1836	164703	0.0111473	14729	1791194	0.00822301	0.397053
cluster_15	15	TMEM192	ENSG00000170088	0.492854	0.401203	0.0444427	9.02743	1.75758e-19	9.15596e-19	15	1231	164703	0.00747406	9596	1791194	0.00535732	0.472327
cluster_15	15	BNIP3L	ENSG00000104765	4.31305	0.400545	0.0155434	25.7695	1.95112e-146	6.55832e-145	15	10585	164703	0.0642672	80729	1791194	0.0450699	0.465785
cluster_15	15	P2RX7	ENSG00000089041	0.239539	0.400334	0.0649565	6.16311	7.13301e-10	2.3004e-09	15	536	164703	0.00325434	4165	1791194	0.00232526	0.454961
cluster_15	15	IGKC	ENSG00000211592	1.7985	0.39971	0.0909603	4.39434	1.1111e-05	2.61815e-05	15	2343	164703	0.0142256	7012	1791194	0.00391471	-1.81509
cluster_15	15	SMC5	ENSG00000198887	1.56967	0.399269	0.0245202	16.2833	1.2974e-59	1.8362e-58	15	4207	164703	0.0255429	31541	1791194	0.0176089	0.514871
cluster_15	15	SAMHD1	ENSG00000101347	1.47406	0.398312	0.0242231	16.4435	9.33783e-61	1.34517e-59	15	4335	164703	0.0263201	31238	1791194	0.0174398	0.493968
cluster_15	15	RAI2	ENSG00000131831	0.394287	0.398296	0.055587	7.16528	7.76305e-13	2.99031e-12	15	753	164703	0.00457187	6630	1791194	0.00370144	0.27878
cluster_15	15	FAM149A	ENSG00000109794	0.203789	0.398271	0.0640753	6.21567	5.11047e-10	1.66621e-09	15	628	164703	0.00381292	4159	1791194	0.00232191	0.521053
cluster_15	15	GEM	ENSG00000164949	0.125579	0.398166	0.0916597	4.34396	1.39934e-05	3.27277e-05	15	309	164703	0.0018761	2022	1791194	0.00112886	0.559929
cluster_15	15	BTBD8	ENSG00000189195	0.493994	0.398078	0.0457951	8.69259	3.54257e-18	1.76255e-17	15	1165	164703	0.00707334	9270	1791194	0.00517532	0.43226
cluster_15	15	PCDHB11	ENSG00000197479	0.236755	0.397736	0.0630624	6.30703	2.84448e-10	9.40994e-10	15	582	164703	0.00353363	4449	1791194	0.00248382	0.580457
cluster_15	15	TNS2	ENSG00000111077	2.55301	0.396075	0.020447	19.3708	1.36178e-83	2.67943e-82	15	6109	164703	0.037091	48089	1791194	0.0268475	0.45599
cluster_15	15	MTO1	ENSG00000135297	0.703584	0.395986	0.0354202	11.1797	5.12767e-29	3.58587e-28	15	1975	164703	0.0119913	14522	1791194	0.00810744	0.530403
cluster_15	15	B3GALT2	ENSG00000162630	0.306737	0.395964	0.0568359	6.96679	3.24253e-12	1.20504e-11	15	743	164703	0.00451115	5574	1791194	0.00311189	0.599068
cluster_15	15	FOXO3	ENSG00000118689	1.8455	0.395791	0.0222618	17.7789	1.02894e-70	1.71907e-69	15	4976	164703	0.030212	37774	1791194	0.0210887	0.494019
cluster_15	15	NOP53	ENSG00000105373	3.9739	0.395641	0.0154787	25.5603	4.21805e-144	1.38888e-142	15	10840	164703	0.0658154	80359	1791194	0.0448634	0.539391
cluster_15	15	GRASP	ENSG00000161835	0.752413	0.395588	0.0351176	11.2647	1.96098e-29	1.39291e-28	15	1997	164703	0.0121249	15079	1791194	0.00841841	0.536789
cluster_15	15	ZFP28	ENSG00000196867	0.323704	0.395263	0.0568398	6.95399	3.55106e-12	1.31753e-11	15	744	164703	0.00451722	5955	1791194	0.0033246	0.430511
cluster_15	15	NOXA1	ENSG00000188747	0.187659	0.394834	0.0736584	5.36034	8.30661e-08	2.33661e-07	15	382	164703	0.00231933	3066	1791194	0.00171171	0.427333
cluster_15	15	KMT2A	ENSG00000118058	1.58155	0.394169	0.025222	15.628	4.69184e-55	6.21215e-54	15	3928	164703	0.023849	30669	1791194	0.0171221	0.455003
cluster_15	15	IGFBP4	ENSG00000141753	6.27289	0.394029	0.0139875	28.1701	1.36034e-174	5.19044e-173	15	15079	164703	0.0915527	116860	1791194	0.0652414	0.399638
cluster_15	15	TNFSF12	ENSG00000239697	0.973107	0.393712	0.0327829	12.0097	3.1606e-33	2.52624e-32	15	2337	164703	0.0141892	18517	1791194	0.0103378	0.452193
cluster_15	15	TRIP10	ENSG00000125733	1.08926	0.393652	0.02784	14.1398	2.15911e-45	2.38135e-44	15	3291	164703	0.0199814	23944	1791194	0.0133676	0.566931
cluster_15	15	NLGN4X	ENSG00000146938	0.395054	0.393361	0.0490065	8.02672	1.00109e-15	4.46891e-15	15	1015	164703	0.00616261	7888	1791194	0.00440377	0.434548
cluster_15	15	TBC1D17	ENSG00000104946	0.883616	0.39293	0.0376998	10.4226	1.95531e-25	1.23508e-24	15	1753	164703	0.0106434	15223	1791194	0.0084988	0.303907
cluster_15	15	CRADD	ENSG00000169372	0.285842	0.392861	0.062588	6.27693	3.4532e-10	1.13538e-09	15	581	164703	0.00352756	4856	1791194	0.00271104	0.372973
cluster_15	15	C6orf120	ENSG00000185127	0.428439	0.392841	0.0459687	8.54584	1.27606e-17	6.21734e-17	15	1131	164703	0.00686691	8733	1791194	0.00487552	0.427899
cluster_15	15	DBNDD2	ENSG00000244274	0.304621	0.392089	0.0560159	6.9996	2.56689e-12	9.59631e-12	15	774	164703	0.00469937	6011	1791194	0.00335586	0.373646
cluster_15	15	KIAA0232	ENSG00000170871	0.412636	0.392009	0.0495038	7.91877	2.39865e-15	1.05083e-14	15	991	164703	0.00601689	7889	1791194	0.00440432	0.396676
cluster_15	15	CYLD	ENSG00000083799	0.411904	0.391289	0.0515875	7.58494	3.32636e-14	1.37561e-13	15	928	164703	0.00563438	7461	1791194	0.00416538	0.397254
cluster_15	15	SELENOP	ENSG00000250722	6.62879	0.391148	0.0136581	28.6384	2.23339e-180	8.81957e-179	15	15019	164703	0.0911884	118790	1791194	0.0663189	0.433562
cluster_15	15	MAP3K8	ENSG00000107968	0.217266	0.391075	0.0642424	6.08749	1.14693e-09	3.66019e-09	15	578	164703	0.00350935	4218	1791194	0.00235485	0.532642
cluster_15	15	CROCC	ENSG00000058453	0.512924	0.391056	0.0492668	7.9375	2.06295e-15	9.08696e-15	15	1021	164703	0.00619904	8936	1791194	0.00498885	0.284062
cluster_15	15	HYI	ENSG00000178922	1.01859	0.390837	0.0316658	12.3426	5.34166e-35	4.52579e-34	15	2506	164703	0.0152153	20059	1791194	0.0111987	0.406842
cluster_15	15	PITPNM2	ENSG00000090975	1.29943	0.390628	0.0286989	13.6112	3.43321e-42	3.52177e-41	15	3127	164703	0.0189857	24925	1791194	0.0139153	0.497817
cluster_15	15	C7orf50	ENSG00000146540	1.54803	0.390525	0.0268027	14.5703	4.33701e-48	5.097e-47	15	3457	164703	0.0209893	28442	1791194	0.0158788	0.351228
cluster_15	15	ZNF709	ENSG00000242852	0.359017	0.390468	0.0504317	7.74252	9.74652e-15	4.14916e-14	15	949	164703	0.00576189	7161	1791194	0.00399789	0.505548
cluster_15	15	GGT7	ENSG00000131067	0.356185	0.390275	0.0556753	7.00984	2.38598e-12	8.94959e-12	15	773	164703	0.0046933	6350	1791194	0.00354512	0.392929
cluster_15	15	ZNF577	ENSG00000161551	0.380741	0.390243	0.054247	7.19382	6.30027e-13	2.44017e-12	15	828	164703	0.00502723	6782	1791194	0.0037863	0.449271
cluster_15	15	TMEM116	ENSG00000198270	0.311742	0.389529	0.0541668	7.19129	6.41839e-13	2.48401e-12	15	824	164703	0.00500294	6186	1791194	0.00345356	0.491963
cluster_15	15	CNTRL	ENSG00000119397	1.08425	0.389219	0.03162	12.3092	8.07782e-35	6.8032e-34	15	2498	164703	0.0151667	19897	1791194	0.0111082	0.345616
cluster_15	15	UFSP2	ENSG00000109775	0.70708	0.389032	0.0361543	10.7603	5.29826e-27	3.51578e-26	15	1891	164703	0.0114813	14419	1791194	0.00804994	0.453743
cluster_15	15	SLC27A1	ENSG00000130304	0.587664	0.388802	0.0497507	7.815	5.49622e-15	2.36564e-14	15	961	164703	0.00583474	9386	1791194	0.00524008	0.170811
cluster_15	15	FMOD	ENSG00000122176	0.698383	0.388499	0.0377916	10.28	8.66932e-25	5.365e-24	15	1743	164703	0.0105827	13424	1791194	0.00749444	0.527823
cluster_15	15	RASD1	ENSG00000108551	1.24247	0.387423	0.0288143	13.4455	3.27006e-41	3.25106e-40	15	3313	164703	0.020115	24131	1791194	0.013472	0.520887
cluster_15	15	DEPRECATED_ENSG00000223547	DEPRECATED_ENSG00000223547	0.268338	0.387253	0.06197	6.24904	4.12987e-10	1.35353e-09	15	598	164703	0.00363078	4847	1791194	0.00270602	0.366829
cluster_15	15	ZC3H12C	ENSG00000149289	0.468777	0.387127	0.0445484	8.69002	3.62387e-18	1.80141e-17	15	1235	164703	0.00749835	9387	1791194	0.00524064	0.478346
cluster_15	15	SERINC1	ENSG00000111897	2.57748	0.386574	0.0221836	17.4261	5.22924e-68	8.34167e-67	15	5060	164703	0.030722	43898	1791194	0.0245077	0.285345
cluster_15	15	N4BP2L2	ENSG00000244754	3.09136	0.386182	0.0185225	20.8493	1.54642e-96	3.45847e-95	15	7479	164703	0.045409	58323	1791194	0.032561	0.468828
cluster_15	15	CDS1	ENSG00000163624	0.148294	0.385875	0.0725285	5.32032	1.03587e-07	2.89941e-07	15	475	164703	0.00288398	3032	1791194	0.00169273	0.537756
cluster_15	15	NPC2	ENSG00000119655	3.39659	0.385804	0.0171041	22.5562	1.1672e-112	3.07282e-111	15	8869	164703	0.0538484	66745	1791194	0.0372629	0.488122
cluster_15	15	MIER3	ENSG00000155545	0.439213	0.385404	0.0502009	7.67723	1.62562e-14	6.8328e-14	15	974	164703	0.00591367	8004	1791194	0.00446853	0.36127
cluster_15	15	SPTSSA	ENSG00000165389	0.542438	0.385288	0.0395251	9.74794	1.88251e-22	1.08641e-21	15	1576	164703	0.00956874	11719	1791194	0.00654256	0.438663
cluster_15	15	TCEAL4	ENSG00000133142	6.29054	0.385069	0.0139601	27.5835	1.75653e-167	6.54728e-166	15	13609	164703	0.0826275	110705	1791194	0.0618051	0.427418
cluster_15	15	FNIP1	ENSG00000217128	1.27101	0.384776	0.0276183	13.9319	4.05175e-44	4.33748e-43	15	3298	164703	0.0200239	25348	1791194	0.0141515	0.478828
cluster_15	15	ZNF407	ENSG00000215421	0.683158	0.384336	0.0444378	8.64885	5.20208e-18	2.57122e-17	15	1226	164703	0.0074437	11345	1791194	0.00633376	0.175261
cluster_15	15	UBQLN2	ENSG00000188021	1.11553	0.384243	0.0298383	12.8775	6.02398e-38	5.55386e-37	15	2862	164703	0.0173767	22208	1791194	0.0123984	0.445567
cluster_15	15	TNS1	ENSG00000079308	2.97	0.383944	0.0199583	19.2373	1.80483e-82	3.52661e-81	15	6435	164703	0.0390703	53985	1791194	0.0301391	0.40592
cluster_15	15	INAFM2	ENSG00000259330	0.122224	0.383689	0.0805022	4.7662	1.87733e-06	4.7657e-06	15	364	164703	0.00221004	2389	1791194	0.00133375	0.665341
cluster_15	15	CPNE3	ENSG00000085719	1.52742	0.383622	0.0246199	15.5818	9.67685e-55	1.27378e-53	15	4161	164703	0.0252637	31192	1791194	0.0174141	0.510583
cluster_15	15	LIX1L	ENSG00000271601	2.80781	0.383266	0.0185922	20.6143	2.04066e-94	4.44069e-93	15	7232	164703	0.0439093	55446	1791194	0.0309548	0.49888
cluster_15	15	APOL4	ENSG00000100336	0.128589	0.382919	0.0779637	4.91151	9.03774e-07	2.35787e-06	15	356	164703	0.00216147	2532	1791194	0.00141358	0.61558
cluster_15	15	PARD3B	ENSG00000116117	0.933458	0.382903	0.0333102	11.495	1.39712e-30	1.02729e-29	15	2255	164703	0.0136913	17836	1791194	0.0099576	0.37086
cluster_15	15	ZNF333	ENSG00000160961	0.664095	0.382801	0.0417194	9.1756	4.49047e-20	2.39336e-19	15	1401	164703	0.00850622	11913	1791194	0.00665087	0.35282
cluster_15	15	ATL1	ENSG00000198513	0.2696	0.382661	0.0626905	6.10397	1.03463e-09	3.3093e-09	15	584	164703	0.00354578	4715	1791194	0.00263232	0.469428
cluster_15	15	FAM3A	ENSG00000071889	0.618501	0.382468	0.041121	9.30102	1.39103e-20	7.56031e-20	15	1450	164703	0.00880373	11722	1791194	0.00654424	0.40473
cluster_15	15	ZC3H10	ENSG00000135482	0.275804	0.382193	0.0611491	6.25018	4.09982e-10	1.34446e-09	15	623	164703	0.00378257	4931	1791194	0.00275291	0.374241
cluster_15	15	MAN2B2	ENSG00000013288	0.617525	0.382182	0.0417418	9.15586	5.39254e-20	2.86469e-19	15	1416	164703	0.00859729	11511	1791194	0.00642644	0.406624
cluster_15	15	GCHFR	ENSG00000137880	0.18195	0.382091	0.0712566	5.36218	8.22248e-08	2.31467e-07	15	499	164703	0.0030297	3420	1791194	0.00190934	0.470393
cluster_15	15	PDGFRB	ENSG00000113721	2.02164	0.381221	0.0224886	16.9518	1.86728e-64	2.84219e-63	15	5158	164703	0.031317	39737	1791194	0.0221846	0.48576
cluster_15	15	CYP27A1	ENSG00000135929	0.378785	0.380198	0.0495902	7.6668	1.76343e-14	7.39279e-14	15	997	164703	0.00605332	7534	1791194	0.00420613	0.528566
cluster_15	15	NAB2	ENSG00000166886	0.635013	0.380135	0.0388468	9.78551	1.29937e-22	7.53728e-22	15	1611	164703	0.00978124	12940	1791194	0.00722423	0.414606
cluster_15	15	MCCC1	ENSG00000078070	1.2014	0.380118	0.0272263	13.9614	2.67999e-44	2.87444e-43	15	3383	164703	0.02054	24985	1791194	0.0139488	0.541441
cluster_15	15	C14orf28	ENSG00000179476	0.300517	0.379892	0.0614196	6.18518	6.20304e-10	2.00737e-09	15	611	164703	0.00370971	5125	1791194	0.00286122	0.399496
cluster_15	15	SLC40A1	ENSG00000138449	4.92274	0.379505	0.0180889	20.98	9.98353e-98	2.27327e-96	15	7937	164703	0.0481898	73562	1791194	0.0410687	0.26918
cluster_15	15	HBP1	ENSG00000105856	0.954129	0.379173	0.0353497	10.7263	7.65828e-27	5.06101e-26	15	1950	164703	0.0118395	16676	1791194	0.00930999	0.302227
cluster_15	15	DHRS7	ENSG00000100612	0.465922	0.378643	0.0538088	7.03682	1.96672e-12	7.41147e-12	15	812	164703	0.00493009	7599	1791194	0.00424242	0.232988
cluster_15	15	NRXN2	ENSG00000110076	0.299272	0.378126	0.0561648	6.73243	1.66852e-11	5.93802e-11	15	746	164703	0.00452936	5757	1791194	0.00321406	0.439189
cluster_15	15	BET1L	ENSG00000177951	1.41611	0.377852	0.0279941	13.4975	1.61667e-41	1.62156e-40	15	3183	164703	0.0193257	26357	1791194	0.0147148	0.375495
cluster_15	15	ADCY9	ENSG00000162104	0.463178	0.377161	0.0447623	8.42588	3.58042e-17	1.71055e-16	15	1249	164703	0.00758335	9512	1791194	0.00531042	0.362495
cluster_15	15	LPXN	ENSG00000110031	0.378059	0.376798	0.0491411	7.66768	1.75141e-14	7.34511e-14	15	1011	164703	0.00613832	7737	1791194	0.00431947	0.494355
cluster_15	15	SORBS3	ENSG00000120896	1.68536	0.376711	0.0269206	13.9934	1.70991e-44	1.84978e-43	15	3344	164703	0.0203032	29148	1791194	0.0162729	0.295937
cluster_15	15	WHAMM	ENSG00000156232	0.357193	0.376249	0.0531607	7.07757	1.46699e-12	5.5729e-12	15	840	164703	0.00510009	6846	1791194	0.00382203	0.372541
cluster_15	15	HDAC4	ENSG00000068024	0.382907	0.376235	0.0537657	6.99767	2.60256e-12	9.72002e-12	15	849	164703	0.00515473	6974	1791194	0.00389349	0.402789
cluster_15	15	TMPO	ENSG00000120802	0.883329	0.376202	0.0343501	10.952	6.50157e-28	4.41278e-27	15	2110	164703	0.0128109	16813	1791194	0.00938648	0.327383
cluster_15	15	ZCCHC7	ENSG00000147905	0.893558	0.376107	0.0347403	10.8262	2.58544e-27	1.72679e-26	15	2044	164703	0.0124102	16663	1791194	0.00930273	0.322125
cluster_15	15	STXBP5L	ENSG00000145087	0.312434	0.375876	0.0597311	6.2928	3.11782e-10	1.02901e-09	15	673	164703	0.00408614	5480	1791194	0.00305941	0.51033
cluster_15	15	PM20D2	ENSG00000146281	0.647387	0.375026	0.035823	10.4689	1.20073e-25	7.61e-25	15	1910	164703	0.0115966	14088	1791194	0.00786514	0.535739
cluster_15	15	C8orf88	ENSG00000253250	0.376469	0.374755	0.0457545	8.19055	2.60036e-16	1.19287e-15	15	1165	164703	0.00707334	8285	1791194	0.00462541	0.580258
cluster_15	15	TRAF1	ENSG00000056558	0.253785	0.374608	0.0668344	5.60502	2.08234e-08	6.1127e-08	15	495	164703	0.00300541	4137	1791194	0.00230963	0.398062
cluster_15	15	GLIS3	ENSG00000107249	0.393857	0.374297	0.0588032	6.36525	1.94971e-10	6.50901e-10	15	696	164703	0.00422579	6213	1791194	0.00346864	0.311958
cluster_15	15	NIPAL2	ENSG00000104361	0.738998	0.374045	0.0371185	10.077	6.97968e-24	4.21092e-23	15	1812	164703	0.0110016	14371	1791194	0.00802314	0.484243
cluster_15	15	DENND4A	ENSG00000174485	1.06974	0.373907	0.0291147	12.8426	9.46972e-38	8.66e-37	15	2979	164703	0.0180871	22127	1791194	0.0123532	0.54751
cluster_15	15	PLXNA4	ENSG00000221866	0.317757	0.373802	0.0538088	6.94685	3.73545e-12	1.38231e-11	15	868	164703	0.00527009	6297	1791194	0.00351553	0.457584
cluster_15	15	USP15	ENSG00000135655	1.19871	0.373426	0.0283975	13.15	1.70258e-39	1.6186e-38	15	3087	164703	0.0187428	23766	1791194	0.0132682	0.407792
cluster_15	15	VLDLR	ENSG00000147852	1.80116	0.373263	0.0244677	15.2554	1.51669e-52	1.93554e-51	15	4262	164703	0.0258769	34104	1791194	0.0190398	0.411142
cluster_15	15	TENT5C	ENSG00000183508	0.163177	0.373258	0.0824308	4.52814	5.95058e-06	1.44622e-05	15	373	164703	0.00226468	2631	1791194	0.00146885	0.0445756
cluster_15	15	FBXW4	ENSG00000107829	0.842789	0.373047	0.031956	11.6738	1.73524e-31	1.31353e-30	15	2387	164703	0.0144928	18162	1791194	0.0101396	0.49424
cluster_15	15	LMOD1	ENSG00000163431	2.31994	0.37248	0.024924	14.9446	1.68785e-50	2.07879e-49	15	4071	164703	0.0247172	37962	1791194	0.0211937	0.302774
cluster_15	15	ZNF589	ENSG00000164048	0.40473	0.372238	0.0550887	6.75707	1.40808e-11	5.03893e-11	15	810	164703	0.00491794	7015	1791194	0.00391638	0.287007
cluster_15	15	DAB2IP	ENSG00000136848	0.979538	0.371429	0.0313027	11.8657	1.7842e-32	1.38971e-31	15	2552	164703	0.0154946	19418	1791194	0.0108408	0.399007
cluster_15	15	BCKDHB	ENSG00000083123	0.761057	0.371257	0.0367598	10.0995	5.55067e-24	3.35595e-23	15	1826	164703	0.0110866	14610	1791194	0.00815657	0.396556
cluster_15	15	SLC38A2	ENSG00000134294	4.47099	0.370141	0.0155321	23.8307	1.60537e-125	4.649e-124	15	10700	164703	0.0649654	84718	1791194	0.0472969	0.419321
cluster_15	15	CEP350	ENSG00000135837	0.83499	0.369105	0.0347118	10.6334	2.08368e-26	1.35481e-25	15	2009	164703	0.0121977	16078	1791194	0.00897614	0.379573
cluster_15	15	NENF	ENSG00000117691	1.82918	0.369065	0.0220888	16.7082	1.14159e-62	1.70318e-61	15	5231	164703	0.0317602	38364	1791194	0.0214181	0.555937
cluster_15	15	C1orf21	ENSG00000116667	1.33	0.36856	0.0266511	13.8291	1.70212e-43	1.79159e-42	15	3519	164703	0.0213657	26995	1791194	0.015071	0.477825
cluster_15	15	FBXL3	ENSG00000005812	1.5248	0.368553	0.0260912	14.1255	2.64331e-45	2.91254e-44	15	3637	164703	0.0220822	28838	1791194	0.0160999	0.435593
cluster_15	15	PAGR1	ENSG00000280789	2.6409	0.368477	0.019959	18.4617	4.19875e-76	7.71068e-75	15	6378	164703	0.0387242	50979	1791194	0.0284609	0.463126
cluster_15	15	DDTL	ENSG00000099974	0.145463	0.367528	0.0818056	4.4927	7.0325e-06	1.69675e-05	15	364	164703	0.00221004	2389	1791194	0.00133375	0.685482
cluster_15	15	OCRL	ENSG00000122126	1.13189	0.367488	0.0316392	11.615	3.45883e-31	2.59045e-30	15	2509	164703	0.0152335	20744	1791194	0.0115811	0.312004
cluster_15	15	TCP11L2	ENSG00000166046	0.429843	0.367399	0.0449171	8.17948	2.8507e-16	1.30506e-15	15	1236	164703	0.00750442	9166	1791194	0.00511726	0.542211
cluster_15	15	IRF2	ENSG00000168310	0.641142	0.367266	0.0399037	9.2038	3.45502e-20	1.85373e-19	15	1534	164703	0.00931373	12545	1791194	0.00700371	0.364396
cluster_15	15	LYSMD3	ENSG00000176018	0.326	0.366962	0.0554775	6.61462	3.72503e-11	1.29915e-10	15	804	164703	0.00488151	6202	1791194	0.00346249	0.376275
cluster_15	15	CNPPD1	ENSG00000115649	0.851456	0.366625	0.0337061	10.8771	1.48193e-27	9.96839e-27	15	2165	164703	0.0131449	16892	1791194	0.00943058	0.432969
cluster_15	15	STAT6	ENSG00000166888	1.785	0.365721	0.025445	14.373	7.64099e-47	8.69933e-46	15	3789	164703	0.023005	32770	1791194	0.0182951	0.313824
cluster_15	15	LYST	ENSG00000143669	0.401917	0.365646	0.0515232	7.09673	1.27747e-12	4.87095e-12	15	908	164703	0.00551295	7483	1791194	0.00417766	0.361014
cluster_15	15	DENND4C	ENSG00000137145	1.05186	0.364729	0.0317218	11.4977	1.3541e-30	9.96953e-30	15	2427	164703	0.0147356	19825	1791194	0.011068	0.402897
cluster_15	15	TEF	ENSG00000167074	0.981519	0.364618	0.0349789	10.4239	1.92811e-25	1.21858e-24	15	2008	164703	0.0121916	17625	1791194	0.00983981	0.324297
cluster_15	15	PLP2	ENSG00000102007	0.321364	0.364485	0.0603161	6.04292	1.51352e-09	4.78816e-09	15	599	164703	0.00363685	5507	1791194	0.00307449	0.186645
cluster_15	15	HERPUD1	ENSG00000051108	1.31394	0.364181	0.0276524	13.1699	1.30704e-39	1.24571e-38	15	3238	164703	0.0196596	26473	1791194	0.0147795	0.282178
cluster_15	15	GAB1	ENSG00000109458	0.37487	0.364123	0.0568955	6.39985	1.55525e-10	5.22146e-10	15	733	164703	0.00445044	6411	1791194	0.00357918	0.292447
cluster_15	15	RNF217	ENSG00000146373	0.431879	0.363945	0.0467489	7.78512	6.9648e-15	2.98295e-14	15	1112	164703	0.00675155	8526	1791194	0.00475995	0.502225
cluster_15	15	SAV1	ENSG00000151748	0.855341	0.363902	0.0347082	10.4846	1.01677e-25	6.45496e-25	15	2052	164703	0.0124588	16341	1791194	0.00912296	0.41522
cluster_15	15	NMRK1	ENSG00000106733	0.437479	0.36364	0.0435849	8.34326	7.22697e-17	3.39806e-16	15	1294	164703	0.00785657	9841	1791194	0.0054941	0.534444
cluster_15	15	UBL3	ENSG00000122042	1.03778	0.363585	0.0296172	12.2761	1.21713e-34	1.02279e-33	15	2849	164703	0.0172978	21371	1791194	0.0119311	0.495908
cluster_15	15	PLEKHM3	ENSG00000178385	0.376579	0.362992	0.0526352	6.89638	5.33445e-12	1.95735e-11	15	861	164703	0.00522759	7082	1791194	0.00395379	0.345647
cluster_15	15	CDIPT	ENSG00000103502	1.45279	0.362621	0.026379	13.7466	5.33841e-43	5.58777e-42	15	3574	164703	0.0216997	28374	1791194	0.0158408	0.444119
cluster_15	15	RAB9A	ENSG00000123595	0.256072	0.362208	0.0633944	5.71355	1.10641e-08	3.3207e-08	15	592	164703	0.00359435	4639	1791194	0.00258989	0.374784
cluster_15	15	GADD45B	ENSG00000099860	0.225086	0.36219	0.0669665	5.40852	6.35463e-08	1.80597e-07	15	502	164703	0.00304791	4109	1791194	0.002294	0.308289
cluster_15	15	RB1	ENSG00000139687	0.592823	0.361542	0.0422667	8.55383	1.19072e-17	5.80909e-17	15	1362	164703	0.00826943	11123	1791194	0.00620982	0.316377
cluster_15	15	ATN1	ENSG00000111676	6.81581	0.361522	0.0134337	26.9117	1.6037e-159	5.78663e-158	15	14559	164703	0.0883955	120881	1791194	0.0674863	0.376307
cluster_15	15	ANTXR2	ENSG00000163297	1.27595	0.361449	0.0305032	11.8495	2.16364e-32	1.676e-31	15	2687	164703	0.0163142	23386	1791194	0.0130561	0.333002
cluster_15	15	BAHD1	ENSG00000140320	0.5542	0.36116	0.0407732	8.85779	8.16199e-19	4.15606e-18	15	1486	164703	0.0090223	11468	1791194	0.00640243	0.405138
cluster_15	15	IRF2BP2	ENSG00000168264	0.929638	0.361134	0.0399003	9.05092	1.41774e-19	7.40949e-19	15	1505	164703	0.00913766	14862	1791194	0.00829726	0.139309
cluster_15	15	SIRT1	ENSG00000096717	0.609144	0.360725	0.0444106	8.1225	4.56676e-16	2.0697e-15	15	1216	164703	0.00738299	10687	1791194	0.00596641	0.254575
cluster_15	15	ARHGAP10	ENSG00000071205	1.19919	0.360566	0.030164	11.9535	6.22251e-33	4.91792e-32	15	2714	164703	0.0164781	22732	1791194	0.012691	0.32469
cluster_15	15	KPNA5	ENSG00000196911	0.655466	0.360368	0.0350321	10.2868	8.08209e-25	5.00434e-24	15	2015	164703	0.0122341	14971	1791194	0.00835811	0.54485
cluster_15	15	ZDHHC2	ENSG00000104219	0.386121	0.360268	0.0563738	6.39069	1.65138e-10	5.53761e-10	15	746	164703	0.00452936	6582	1791194	0.00367464	0.195576
cluster_15	15	SELENBP1	ENSG00000143416	0.868364	0.360126	0.0365205	9.86094	6.14735e-23	3.60479e-22	15	1853	164703	0.0112506	15795	1791194	0.00881814	0.359654
cluster_15	15	TBC1D22B	ENSG00000065491	0.396481	0.359864	0.0480637	7.48725	7.03337e-14	2.86046e-13	15	1056	164703	0.00641154	8056	1791194	0.00449756	0.442004
cluster_15	15	ARMCX2	ENSG00000184867	1.02133	0.359816	0.0313319	11.484	1.58743e-30	1.16494e-29	15	2551	164703	0.0154885	20088	1791194	0.0112149	0.492926
cluster_15	15	ZBTB44	ENSG00000196323	1.65534	0.359704	0.0251927	14.2781	2.99516e-46	3.37261e-45	15	3896	164703	0.0236547	31582	1791194	0.0176318	0.369252
cluster_15	15	AKT3	ENSG00000117020	2.83268	0.359573	0.019742	18.2136	4.027e-74	7.09531e-73	15	6644	164703	0.0403393	52415	1791194	0.0292626	0.424758
cluster_15	15	MAST4	ENSG00000069020	1.99245	0.359571	0.0229488	15.6684	2.48758e-55	3.32089e-54	15	4787	164703	0.0290644	37775	1791194	0.0210893	0.437473
cluster_15	15	TRIM2	ENSG00000109654	0.55281	0.359233	0.0432939	8.29755	1.0628e-16	4.95593e-16	15	1279	164703	0.00776549	10509	1791194	0.00586704	0.422403
cluster_15	15	XPC	ENSG00000154767	0.871537	0.359064	0.0319288	11.2458	2.42971e-29	1.72261e-28	15	2439	164703	0.0148085	18571	1791194	0.0103679	0.484669
cluster_15	15	JADE2	ENSG00000043143	0.322856	0.358627	0.0497423	7.2097	5.60739e-13	2.17778e-12	15	967	164703	0.00587117	7265	1791194	0.00405595	0.482118
cluster_15	15	EAPP	ENSG00000129518	1.15224	0.358535	0.0294853	12.1598	5.08777e-34	4.179e-33	15	2785	164703	0.0169092	22314	1791194	0.0124576	0.36683
cluster_15	15	KLHL21	ENSG00000162413	1.45897	0.358522	0.0275348	13.0207	9.33233e-39	8.74684e-38	15	3276	164703	0.0198903	27202	1791194	0.0151865	0.40146
cluster_15	15	LTBP2	ENSG00000119681	1.53904	0.358399	0.0295321	12.1359	6.81636e-34	5.57451e-33	15	2851	164703	0.0173099	25443	1791194	0.0142045	0.266394
cluster_15	15	BLVRB	ENSG00000090013	0.496863	0.358005	0.0520398	6.87945	6.00828e-12	2.19675e-11	15	894	164703	0.00542795	8301	1791194	0.00463434	0.25172
cluster_15	15	MAVS	ENSG00000088888	1.45124	0.357987	0.0276553	12.9446	2.52121e-38	2.34938e-37	15	3213	164703	0.0195078	27039	1791194	0.0150955	0.318859
cluster_15	15	FAM8A1	ENSG00000137414	0.386986	0.357946	0.0507541	7.05255	1.75672e-12	6.64225e-12	15	945	164703	0.0057376	7632	1791194	0.00426085	0.346345
cluster_15	15	PHLPP1	ENSG00000081913	0.309669	0.357773	0.0584353	6.12254	9.20933e-10	2.95399e-09	15	720	164703	0.00437151	5752	1791194	0.00321127	0.288824
cluster_15	15	PLEKHA5	ENSG00000052126	1.74539	0.357413	0.024083	14.8409	7.96783e-50	9.6762e-49	15	4301	164703	0.0261137	33872	1791194	0.0189103	0.463253
cluster_15	15	KIZ	ENSG00000088970	1.00158	0.357325	0.0268692	13.2987	2.35621e-40	2.28225e-39	15	3403	164703	0.0206614	24300	1791194	0.0135664	0.586707
cluster_15	15	LENG1	ENSG00000105617	0.267435	0.357179	0.0631474	5.65628	1.54689e-08	4.58544e-08	15	575	164703	0.00349113	4749	1791194	0.0026513	0.30265
cluster_15	15	TPRG1L	ENSG00000158109	0.843974	0.356421	0.0385667	9.24167	2.42678e-20	1.31014e-19	15	1674	164703	0.0101637	14810	1791194	0.00826823	0.244556
cluster_15	15	PDLIM5	ENSG00000163110	0.279661	0.356249	0.0651668	5.46673	4.58424e-08	1.31507e-07	15	484	164703	0.00293862	4518	1791194	0.00252234	0.216063
cluster_15	15	ABRAXAS1	ENSG00000163322	0.801127	0.356242	0.0356095	10.0041	1.46185e-23	8.73549e-23	15	1961	164703	0.0119063	15504	1791194	0.00865568	0.425551
cluster_15	15	FAM184A	ENSG00000111879	0.251637	0.356164	0.0578031	6.16167	7.19802e-10	2.32071e-09	15	716	164703	0.00434722	5170	1791194	0.00288634	0.420676
cluster_15	15	MAGEE1	ENSG00000198934	0.129484	0.356033	0.0830076	4.28916	1.79352e-05	4.1619e-05	15	322	164703	0.00195503	2303	1791194	0.00128573	0.596742
cluster_15	15	TLR1	ENSG00000174125	0.165756	0.355949	0.0683525	5.20755	1.91349e-07	5.26197e-07	15	498	164703	0.00302362	3362	1791194	0.00187696	0.710234
cluster_15	15	NDRG2	ENSG00000165795	3.6657	0.355747	0.0193632	18.3723	2.18849e-75	3.96103e-74	15	6757	164703	0.0410254	61270	1791194	0.0342062	0.272057
cluster_15	15	KMT2E	ENSG00000005483	2.12352	0.355717	0.0215523	16.5048	3.38888e-61	4.93222e-60	15	5435	164703	0.0329988	42867	1791194	0.0239321	0.421068
cluster_15	15	IFT88	ENSG00000032742	0.900521	0.355709	0.0319993	11.1162	1.04682e-28	7.24436e-28	15	2413	164703	0.0146506	18748	1791194	0.0104668	0.466818
cluster_15	15	CBFA2T2	ENSG00000078699	1.03136	0.355613	0.0331895	10.7146	8.69041e-27	5.73638e-26	15	2216	164703	0.0134545	18875	1791194	0.0105377	0.338242
cluster_15	15	ZC3H12A	ENSG00000163874	0.119723	0.354965	0.077851	4.55955	5.12642e-06	1.25266e-05	15	396	164703	0.00240433	2515	1791194	0.00140409	0.630491
cluster_15	15	COL12A1	ENSG00000111799	2.5816	0.354644	0.0204076	17.378	1.21061e-67	1.92031e-66	15	6356	164703	0.0385907	49246	1791194	0.0274934	0.560834
cluster_15	15	OPTN	ENSG00000123240	3.0773	0.354345	0.0194523	18.216	3.84964e-74	6.79341e-73	15	6776	164703	0.0411407	55851	1791194	0.0311809	0.330177
cluster_15	15	ANKZF1	ENSG00000163516	0.723555	0.354261	0.0379979	9.32315	1.12931e-20	6.14673e-20	15	1699	164703	0.0103155	13935	1791194	0.00777973	0.385229
cluster_15	15	DEPRECATED_ENSG00000123091	DEPRECATED_ENSG00000123091	0.344179	0.354112	0.0634142	5.58411	2.349e-08	6.88365e-08	15	518	164703	0.00314506	5323	1791194	0.00297176	0.132431
cluster_15	15	FUCA1	ENSG00000179163	0.568237	0.354032	0.0414511	8.54095	1.33126e-17	6.47514e-17	15	1422	164703	0.00863372	11149	1791194	0.00622434	0.410936
cluster_15	15	FOXN3	ENSG00000053254	1.57612	0.353464	0.0266304	13.273	3.32228e-40	3.20152e-39	15	3424	164703	0.0207889	29037	1791194	0.016211	0.328571
cluster_15	15	PHF3	ENSG00000118482	1.52175	0.353321	0.0234483	15.0681	2.62639e-51	3.27762e-50	15	4551	164703	0.0276316	34202	1791194	0.0190945	0.502688
cluster_15	15	SETD1B	ENSG00000139718	1.16037	0.352963	0.02701	13.0679	5.02497e-39	4.7254e-38	15	3392	164703	0.0205946	25346	1791194	0.0141503	0.471217
cluster_15	15	ZNF14	ENSG00000105708	0.290866	0.352813	0.0557105	6.33297	2.40488e-10	7.99316e-10	15	779	164703	0.00472973	5867	1791194	0.00327547	0.472644
cluster_15	15	SMIM14	ENSG00000163683	0.888494	0.352759	0.0346534	10.1796	2.44441e-24	1.49308e-23	15	2027	164703	0.012307	16610	1791194	0.00927314	0.373078
cluster_15	15	HNMT	ENSG00000150540	0.437458	0.35268	0.045782	7.70346	1.32428e-14	5.5891e-14	15	1162	164703	0.00705512	8835	1791194	0.00493246	0.535938
cluster_15	15	FBXO28	ENSG00000143756	0.820777	0.352667	0.0337821	10.4395	1.63719e-25	1.03588e-24	15	2185	164703	0.0132663	16713	1791194	0.00933065	0.459108
cluster_15	15	UBR3	ENSG00000144357	0.670731	0.352542	0.0398503	8.84666	9.01758e-19	4.5814e-18	15	1546	164703	0.00938659	12855	1791194	0.00717678	0.358582
cluster_15	15	ZNF609	ENSG00000180357	1.56456	0.352468	0.0266271	13.2372	5.35003e-40	5.13803e-39	15	3483	164703	0.0211472	29103	1791194	0.0162478	0.341343
cluster_15	15	FAM227B	ENSG00000166262	0.153836	0.352414	0.0736471	4.78517	1.70842e-06	4.353e-06	15	396	164703	0.00240433	2895	1791194	0.00161624	0.508659
cluster_15	15	OLFML1	ENSG00000183801	0.955245	0.352062	0.0302326	11.6451	2.42979e-31	1.82947e-30	15	2710	164703	0.0164539	20297	1791194	0.0113315	0.543771
cluster_15	15	TOPORS	ENSG00000197579	0.452607	0.351786	0.048571	7.24273	4.39735e-13	1.71847e-12	15	1041	164703	0.00632047	8527	1791194	0.00476051	0.331787
cluster_15	15	RSBN1L	ENSG00000187257	0.576713	0.351165	0.0377637	9.29901	1.41761e-20	7.69366e-20	15	1690	164703	0.0102609	12793	1791194	0.00714216	0.450719
cluster_15	15	DEPRECATED_ENSG00000220205	DEPRECATED_ENSG00000220205	0.445512	0.350843	0.0545663	6.42967	1.27878e-10	4.31379e-10	15	730	164703	0.00443222	7315	1791194	0.00408387	0.103962
cluster_15	15	ARNTL	ENSG00000133794	0.249323	0.350442	0.0569445	6.15409	7.55097e-10	2.43103e-09	15	752	164703	0.00456579	5274	1791194	0.0029444	0.513943
cluster_15	15	SLC25A42	ENSG00000181035	0.312201	0.350383	0.0599618	5.84344	5.11351e-09	1.56807e-08	15	651	164703	0.00395257	5561	1791194	0.00310463	0.365715
cluster_15	15	CDK9	ENSG00000136807	2.50223	0.350264	0.0214257	16.3478	4.50717e-60	6.45171e-59	15	5485	164703	0.0333024	45737	1791194	0.0255344	0.353027
cluster_15	15	ITIH5	ENSG00000123243	0.327587	0.349969	0.0517887	6.75763	1.40271e-11	5.02129e-11	15	908	164703	0.00551295	6816	1791194	0.00380528	0.573465
cluster_15	15	OGA	ENSG00000198408	4.37644	0.349867	0.016182	21.6207	1.14789e-103	2.81831e-102	15	9606	164703	0.0583232	79232	1791194	0.0442342	0.381288
cluster_15	15	NR1H2	ENSG00000131408	0.954279	0.349674	0.0332558	10.5147	7.39233e-26	4.71157e-25	15	2271	164703	0.0137885	18468	1791194	0.0103104	0.351949
cluster_15	15	IL6R	ENSG00000160712	0.132939	0.349372	0.0733864	4.76072	1.92902e-06	4.89582e-06	15	429	164703	0.00260469	2834	1791194	0.00158218	0.675607
cluster_15	15	PPM1B	ENSG00000138032	1.04306	0.349059	0.0291874	11.9592	5.81012e-33	4.59842e-32	15	2935	164703	0.01782	21946	1791194	0.0122522	0.432012
cluster_15	15	IPO5	ENSG00000065150	0.782209	0.349027	0.0300571	11.6121	3.57726e-31	2.67737e-30	15	2737	164703	0.0166178	19235	1791194	0.0107386	0.550911
cluster_15	15	JMJD4	ENSG00000081692	0.420362	0.348724	0.0475902	7.32765	2.34219e-13	9.26863e-13	15	1077	164703	0.00653904	8644	1791194	0.00482583	0.423665
cluster_15	15	MBNL2	ENSG00000139793	2.133	0.348361	0.0209128	16.6578	2.65579e-62	3.93112e-61	15	5665	164703	0.0343952	43854	1791194	0.0244831	0.491842
cluster_15	15	RAB40B	ENSG00000141542	0.209131	0.348046	0.0656076	5.30496	1.12699e-07	3.14745e-07	15	548	164703	0.0033272	4158	1791194	0.00232136	0.434989
cluster_15	15	TIRAP	ENSG00000150455	0.198847	0.347787	0.0702827	4.94841	7.48241e-07	1.96116e-06	15	430	164703	0.00261076	3461	1791194	0.00193223	0.373016
cluster_15	15	PXMP4	ENSG00000101417	0.286102	0.347674	0.06342	5.48209	4.20337e-08	1.2095e-07	15	567	164703	0.00344256	4940	1791194	0.00275794	0.295043
cluster_15	15	ANAPC16	ENSG00000166295	2.32652	0.34735	0.0225236	15.4216	1.17173e-53	1.5211e-52	15	4807	164703	0.0291859	41613	1791194	0.023232	0.291123
cluster_15	15	SSBP2	ENSG00000145687	1.01422	0.34734	0.0301864	11.5065	1.22351e-30	9.03158e-30	15	2749	164703	0.0166906	21531	1791194	0.0120205	0.479158
cluster_15	15	WDR20	ENSG00000140153	0.884433	0.347321	0.0331328	10.4827	1.03747e-25	6.57899e-25	15	2269	164703	0.0137763	17818	1791194	0.00994755	0.385322
cluster_15	15	PCDHGA2	ENSG00000081853	0.229656	0.347316	0.0651912	5.32766	9.94882e-08	2.78814e-07	15	528	164703	0.00320577	4257	1791194	0.00237663	0.458327
cluster_15	15	ATP11B	ENSG00000058063	1.56426	0.346766	0.0256637	13.5119	1.32994e-41	1.33991e-40	15	3758	164703	0.0228168	29990	1791194	0.016743	0.358703
cluster_15	15	SMIM3	ENSG00000256235	0.146677	0.346273	0.0718077	4.82222	1.41971e-06	3.63916e-06	15	434	164703	0.00263505	3010	1791194	0.00168044	0.601665
cluster_15	15	LRRC2	ENSG00000163827	0.342359	0.34619	0.0498055	6.95082	3.63159e-12	1.34608e-11	15	978	164703	0.00593796	7150	1791194	0.00399175	0.567498
cluster_15	15	BOC	ENSG00000144857	1.19079	0.34611	0.028893	11.979	4.57543e-33	3.62886e-32	15	3018	164703	0.0183239	23761	1791194	0.0132655	0.488685
cluster_15	15	ZFP36	ENSG00000128016	3.58387	0.346042	0.0179944	19.2306	2.05437e-82	4.00727e-81	15	8679	164703	0.0526949	67570	1791194	0.0377234	0.441991
cluster_15	15	CCDC159	ENSG00000183401	0.574317	0.345846	0.045413	7.61558	2.62511e-14	1.0904e-13	15	1184	164703	0.0071887	10262	1791194	0.00572914	0.341292
cluster_15	15	PARD3	ENSG00000148498	2.33988	0.34553	0.0215376	16.0431	6.38924e-58	8.86487e-57	15	5528	164703	0.0335634	44139	1791194	0.0246422	0.410292
cluster_15	15	PTPRK	ENSG00000152894	1.267	0.345487	0.0289203	11.9462	6.79732e-33	5.36845e-32	15	2960	164703	0.0179717	24145	1791194	0.0134798	0.356905
cluster_15	15	MIPOL1	ENSG00000151338	0.567162	0.345362	0.0396324	8.71414	2.92964e-18	1.46339e-17	15	1532	164703	0.00930159	11902	1791194	0.00664473	0.483122
cluster_15	15	C4BPB	ENSG00000123843	1.89737	0.345213	0.0257066	13.429	4.09091e-41	4.05287e-40	15	3834	164703	0.0232783	32679	1791194	0.0182443	0.355868
cluster_15	15	GSTM4	ENSG00000168765	0.17369	0.344905	0.0716585	4.81318	1.48547e-06	3.80084e-06	15	385	164703	0.00233754	3042	1791194	0.00169831	0.405545
cluster_15	15	CWF19L2	ENSG00000152404	0.996395	0.344781	0.0331777	10.392	2.69742e-25	1.69342e-24	15	2223	164703	0.013497	18428	1791194	0.0102881	0.350097
cluster_15	15	ARMCX1	ENSG00000126947	1.00202	0.343888	0.0323859	10.6184	2.44633e-26	1.58696e-25	15	2330	164703	0.0141467	19194	1791194	0.0107158	0.398421
cluster_15	15	TARSL2	ENSG00000185418	0.46308	0.343536	0.0514167	6.6814	2.36665e-11	8.35279e-11	15	926	164703	0.00562224	8105	1791194	0.00452491	0.258514
cluster_15	15	SMARCA1	ENSG00000102038	2.19477	0.343142	0.0236789	14.4915	1.37123e-47	1.58513e-46	15	4510	164703	0.0273826	39339	1791194	0.0219624	0.307887
cluster_15	15	TPCN1	ENSG00000186815	0.671334	0.342981	0.0392483	8.73874	2.35727e-18	1.18062e-17	15	1599	164703	0.00970838	12980	1791194	0.00724656	0.419921
cluster_15	15	RNF185	ENSG00000138942	0.5331	0.342719	0.0484788	7.06946	1.55535e-12	5.89667e-12	15	1045	164703	0.00634475	9294	1791194	0.00518872	0.244959
cluster_15	15	PLEKHA2	ENSG00000169499	0.320754	0.341889	0.047746	7.16057	8.03396e-13	3.0915e-12	15	1044	164703	0.00633868	7691	1791194	0.00429378	0.485619
cluster_15	15	WFS1	ENSG00000109501	1.52863	0.341601	0.0258378	13.221	6.63772e-40	6.35848e-39	15	3692	164703	0.0224161	29628	1791194	0.0165409	0.368158
cluster_15	15	MSRB1	ENSG00000198736	0.20344	0.341527	0.069666	4.90235	9.46969e-07	2.46601e-06	15	423	164703	0.00256826	3531	1791194	0.00197131	0.351355
cluster_15	15	ELP2	ENSG00000134759	1.89439	0.341268	0.02281	14.9613	1.31388e-50	1.62174e-49	15	4886	164703	0.0296655	37858	1791194	0.0211356	0.468504
cluster_15	15	CALCOCO1	ENSG00000012822	1.19959	0.34109	0.0337471	10.1072	5.13099e-24	3.10388e-23	15	2149	164703	0.0130477	19920	1791194	0.0111211	0.185654
cluster_15	15	LMBRD1	ENSG00000168216	1.24195	0.341053	0.0319269	10.6823	1.23192e-26	8.08913e-26	15	2491	164703	0.0151242	21336	1791194	0.0119116	0.264283
cluster_15	15	DET1	ENSG00000140543	0.183621	0.340492	0.0761256	4.47276	7.72153e-06	1.85468e-05	15	329	164703	0.00199753	2914	1791194	0.00162685	0.311418
cluster_15	15	TUSC1	ENSG00000198680	0.227996	0.340455	0.0678595	5.01706	5.24684e-07	1.39693e-06	15	478	164703	0.00290219	3998	1791194	0.00223203	0.346479
cluster_15	15	SEPTIN4	ENSG00000108387	0.261975	0.340282	0.0627342	5.42419	5.82189e-08	1.65707e-07	15	586	164703	0.00355792	4753	1791194	0.00265354	0.354603
cluster_15	15	IMMP2L	ENSG00000184903	1.11623	0.339932	0.0263643	12.8936	4.88788e-38	4.52119e-37	15	3592	164703	0.021809	26345	1791194	0.0147081	0.531774
cluster_15	15	GULP1	ENSG00000144366	0.340759	0.339787	0.050483	6.73072	1.68825e-11	6.00348e-11	15	939	164703	0.00570117	7170	1791194	0.00400292	0.538342
cluster_15	15	PLA2G5	ENSG00000127472	1.2012	0.33939	0.03024	11.2232	3.13637e-29	2.21527e-28	15	2755	164703	0.0167271	22600	1791194	0.0126173	0.343581
cluster_15	15	ABHD3	ENSG00000158201	0.30199	0.339331	0.0564419	6.01204	1.832e-09	5.75699e-09	15	752	164703	0.00456579	5786	1791194	0.00323025	0.40685
cluster_15	15	FLRT3	ENSG00000125848	0.217974	0.339229	0.0752403	4.50861	6.52542e-06	1.58049e-05	15	368	164703	0.00223432	3144	1791194	0.00175525	0.380656
cluster_15	15	CALD1	ENSG00000122786	12.5839	0.339223	0.0111	30.5607	4.08236e-205	1.85166e-203	15	22731	164703	0.138012	200652	1791194	0.112021	0.320516
cluster_15	15	KAT6A	ENSG00000083168	1.16916	0.339003	0.0251115	13.4999	1.56545e-41	1.57157e-40	15	3951	164703	0.0239886	28345	1791194	0.0158246	0.545639
cluster_15	15	NDUFAF3	ENSG00000178057	1.01759	0.338752	0.0334715	10.1206	4.47601e-24	2.71348e-23	15	2179	164703	0.0132299	18846	1791194	0.0105215	0.239526
cluster_15	15	DYNC2H1	ENSG00000187240	0.899826	0.338737	0.0354054	9.56737	1.09659e-21	6.17086e-21	15	1969	164703	0.0119549	16692	1791194	0.00931892	0.360298
cluster_15	15	DEPRECATED_ENSG00000102007	DEPRECATED_ENSG00000102007	0.193433	0.338729	0.0706703	4.79309	1.64229e-06	4.1888e-06	15	407	164703	0.00247111	3422	1791194	0.00191046	0.365903
cluster_15	15	LTA4H	ENSG00000111144	1.88034	0.33865	0.023865	14.1903	1.05279e-45	1.17145e-44	15	4285	164703	0.0260165	35367	1791194	0.0197449	0.377715
cluster_15	15	GPD1L	ENSG00000152642	0.462599	0.338621	0.0433973	7.80281	6.05454e-15	2.60099e-14	15	1303	164703	0.00791121	9964	1791194	0.00556277	0.410551
cluster_15	15	RWDD4	ENSG00000182552	1.08579	0.33852	0.0287027	11.794	4.18957e-32	3.21884e-31	15	3039	164703	0.0184514	23041	1791194	0.0128635	0.519912
cluster_15	15	FLRT2	ENSG00000185070	1.73831	0.338292	0.025224	13.4115	5.17673e-41	5.10175e-40	15	3940	164703	0.0239218	32317	1791194	0.0180422	0.376229
cluster_15	15	FAM228B	ENSG00000219626	0.751799	0.337819	0.0366461	9.21843	3.01488e-20	1.62143e-19	15	1835	164703	0.0111413	14694	1791194	0.00820347	0.39401
cluster_15	15	ZBTB11	ENSG00000066422	0.487911	0.337677	0.0438343	7.70349	1.32397e-14	5.5891e-14	15	1273	164703	0.00772906	9948	1791194	0.00555384	0.401795
cluster_15	15	ALG12	ENSG00000182858	0.483311	0.337145	0.0459851	7.33162	2.27383e-13	9.00443e-13	15	1153	164703	0.00700048	9378	1791194	0.00523561	0.362695
cluster_15	15	UBE2B	ENSG00000119048	1.19676	0.336518	0.030914	10.8856	1.35021e-27	9.10945e-27	15	2584	164703	0.0156888	21898	1791194	0.0122254	0.296874
cluster_15	15	PLEKHG3	ENSG00000126822	0.537114	0.336335	0.0424248	7.9278	2.23062e-15	9.79495e-15	15	1350	164703	0.00819657	10777	1791194	0.00601666	0.425435
cluster_15	15	TMEM164	ENSG00000157600	0.23718	0.336289	0.0523192	6.42764	1.29602e-10	4.37065e-10	15	886	164703	0.00537938	6106	1791194	0.0034089	0.664143
cluster_15	15	DCUN1D4	ENSG00000109184	1.04596	0.336059	0.0301105	11.1609	6.33785e-29	4.41577e-28	15	2696	164703	0.0163689	21258	1791194	0.0118681	0.439273
cluster_15	15	FNBP1	ENSG00000187239	1.20332	0.335715	0.0327777	10.2422	1.28343e-24	7.9035e-24	15	2342	164703	0.0142195	20754	1791194	0.0115867	0.307419
cluster_15	15	AK9	ENSG00000155085	0.256529	0.335506	0.0616692	5.44041	5.31588e-08	1.51725e-07	15	609	164703	0.00369756	4874	1791194	0.00272109	0.266058
cluster_15	15	MESD	ENSG00000117899	0.760427	0.335353	0.0383288	8.74936	2.14568e-18	1.07656e-17	15	1659	164703	0.0100727	14089	1791194	0.0078657	0.319859
cluster_15	15	PPP3CC	ENSG00000120910	0.528993	0.335227	0.0428204	7.82867	4.93067e-15	2.12871e-14	15	1323	164703	0.00803264	10608	1791194	0.00592231	0.396672
cluster_15	15	GTF2B	ENSG00000137947	0.42949	0.335218	0.0495524	6.76493	1.33372e-11	4.7895e-11	15	1029	164703	0.00624761	8080	1791194	0.00451096	0.358001
cluster_15	15	NNMT	ENSG00000166741	0.171916	0.334699	0.069876	4.7899	1.66866e-06	4.25318e-06	15	453	164703	0.00275041	3413	1791194	0.00190543	0.52996
cluster_15	15	INPP5B	ENSG00000204084	1.4726	0.334435	0.025872	12.9265	3.18877e-38	2.96655e-37	15	3785	164703	0.0229808	29996	1791194	0.0167464	0.438777
cluster_15	15	MOAP1	ENSG00000165943	0.429554	0.334232	0.0472624	7.07184	1.52888e-12	5.80135e-12	15	1107	164703	0.00672119	8675	1791194	0.00484314	0.378205
cluster_15	15	MX1	ENSG00000157601	0.862799	0.334012	0.0386457	8.64291	5.47975e-18	2.70491e-17	15	1609	164703	0.0097691	14792	1791194	0.00825818	0.187027
cluster_15	15	PRKN	ENSG00000185345	0.661999	0.333996	0.0430276	7.76236	8.33605e-15	3.56079e-14	15	1299	164703	0.00788692	11567	1791194	0.0064577	0.237182
cluster_15	15	TYW3	ENSG00000162623	0.576792	0.333857	0.0396421	8.42179	3.70786e-17	1.76918e-16	15	1573	164703	0.00955052	12075	1791194	0.00674131	0.496195
cluster_15	15	RBM7	ENSG00000076053	0.423931	0.333797	0.0456922	7.30535	2.76552e-13	1.08904e-12	15	1165	164703	0.00707334	8927	1791194	0.00498383	0.450359
cluster_15	15	APP	ENSG00000142192	7.28949	0.333597	0.0131429	25.3824	3.95043e-142	1.29322e-140	15	14966	164703	0.0908666	127203	1791194	0.0710158	0.307088
cluster_15	15	PPP2R3A	ENSG00000073711	0.57042	0.333155	0.042969	7.75338	8.94765e-15	3.81627e-14	15	1313	164703	0.00797193	10836	1791194	0.0060496	0.383454
cluster_15	15	ESYT1	ENSG00000139641	1.20116	0.33291	0.0296895	11.213	3.5187e-29	2.47757e-28	15	2802	164703	0.0170124	23060	1791194	0.0128741	0.349269
cluster_15	15	CPEB2	ENSG00000137449	0.362683	0.33252	0.059039	5.6322	1.77922e-08	5.25208e-08	15	679	164703	0.00412257	6096	1791194	0.00340332	0.20079
cluster_15	15	TNFRSF14	ENSG00000157873	0.651868	0.332225	0.0460037	7.2217	5.13426e-13	1.99884e-12	15	1152	164703	0.00699441	10880	1791194	0.00607416	0.155179
cluster_15	15	GK5	ENSG00000175066	0.452923	0.331599	0.0473054	7.00975	2.3875e-12	8.95231e-12	15	1089	164703	0.0066119	8893	1791194	0.00496484	0.435394
cluster_15	15	PIM3	ENSG00000198355	0.288102	0.331521	0.0655133	5.06035	4.18485e-07	1.12132e-06	15	494	164703	0.00299934	4649	1791194	0.00259548	0.0786541
cluster_15	15	EXOC8	ENSG00000116903	0.199066	0.331383	0.0741092	4.47154	7.76566e-06	1.8629e-05	15	346	164703	0.00210075	3083	1791194	0.0017212	0.18685
cluster_15	15	CIRBP	ENSG00000099622	17.0415	0.331325	0.00879961	37.6522	0	0	15	30720	164703	0.186518	270450	1791194	0.150989	0.304139
cluster_15	15	SOCS1	ENSG00000185338	0.361284	0.331127	0.0509103	6.50412	7.81479e-11	2.67617e-10	15	931	164703	0.0056526	7167	1791194	0.00400124	0.390567
cluster_15	15	USP11	ENSG00000102226	1.30425	0.330676	0.0271561	12.1769	4.12876e-34	3.40118e-33	15	3358	164703	0.0203882	26371	1791194	0.0147226	0.43217
cluster_15	15	ZNF791	ENSG00000173875	0.437132	0.330198	0.0465529	7.09297	1.31262e-12	5.00159e-12	15	1142	164703	0.00693369	8910	1791194	0.00497434	0.448818
cluster_15	15	MYNN	ENSG00000085274	0.687189	0.330179	0.0389681	8.47308	2.38998e-17	1.15048e-16	15	1607	164703	0.00975696	13114	1791194	0.00732137	0.36645
cluster_15	15	FOXO1	ENSG00000150907	2.84134	0.330057	0.0227074	14.5353	7.24479e-48	8.41797e-47	15	4851	164703	0.029453	45154	1791194	0.0252089	0.194003
cluster_15	15	LMTK2	ENSG00000164715	0.393302	0.329959	0.0493519	6.68584	2.29605e-11	8.11375e-11	15	993	164703	0.00602903	7945	1791194	0.00443559	0.37887
cluster_15	15	CCDC186	ENSG00000165813	0.521863	0.329729	0.0464588	7.09724	1.27276e-12	4.85464e-12	15	1145	164703	0.00695191	9691	1791194	0.00541036	0.285347
cluster_15	15	BCKDHA	ENSG00000248098	0.487432	0.329572	0.0466157	7.06998	1.54956e-12	5.87668e-12	15	1107	164703	0.00672119	9343	1791194	0.00521607	0.330463
cluster_15	15	NMT2	ENSG00000152465	0.465905	0.32952	0.0418968	7.86504	3.68989e-15	1.60592e-14	15	1374	164703	0.00834229	10531	1791194	0.00587932	0.475968
cluster_15	15	DOCK11	ENSG00000147251	0.1415	0.328812	0.0794724	4.13744	3.51208e-05	7.93308e-05	15	348	164703	0.00211289	2626	1791194	0.00146606	0.419823
cluster_15	15	GNE	ENSG00000159921	0.368673	0.328445	0.0520166	6.31422	2.71525e-10	8.99296e-10	15	909	164703	0.00551903	7219	1791194	0.00403027	0.362938
cluster_15	15	RIDA	ENSG00000132541	0.169661	0.328353	0.0726517	4.51955	6.1972e-06	1.50325e-05	15	402	164703	0.00244076	3151	1791194	0.00175916	0.464683
cluster_15	15	CACTIN	ENSG00000105298	0.673023	0.32777	0.0396812	8.26007	1.45584e-16	6.75245e-16	15	1565	164703	0.00950195	12912	1791194	0.0072086	0.347807
cluster_15	15	PROS1	ENSG00000184500	0.331989	0.327662	0.0477971	6.85526	7.11818e-12	2.59331e-11	15	1066	164703	0.00647226	7635	1791194	0.00426252	0.567839
cluster_15	15	ZBED8	ENSG00000221886	0.367477	0.327062	0.0594468	5.50177	3.76002e-08	1.08524e-07	15	658	164703	0.00399507	6120	1791194	0.00341672	0.257443
cluster_15	15	NUMA1	ENSG00000137497	3.38935	0.326887	0.0180469	18.1132	2.50666e-73	4.37561e-72	15	8012	164703	0.0486451	64798	1791194	0.0361759	0.411048
cluster_15	15	METRNL	ENSG00000176845	0.626803	0.326851	0.0417879	7.82166	5.21315e-15	2.24551e-14	15	1384	164703	0.008403	11727	1791194	0.00654703	0.221569
cluster_15	15	CLCN6	ENSG00000011021	0.686304	0.326771	0.0388759	8.4055	4.26047e-17	2.0226e-16	15	1612	164703	0.00978731	13319	1791194	0.00743582	0.336377
cluster_15	15	P2RY1	ENSG00000169860	0.24508	0.326509	0.0627212	5.20571	1.93252e-07	5.31303e-07	15	590	164703	0.00358221	4619	1791194	0.00257873	0.487822
cluster_15	15	KHNYN	ENSG00000100441	1.28681	0.326258	0.031645	10.3099	6.35627e-25	3.94222e-24	15	2446	164703	0.014851	22523	1791194	0.0125743	0.215562
cluster_15	15	TMX4	ENSG00000125827	1.07294	0.326001	0.0325561	10.0135	1.3293e-23	7.95187e-23	15	2292	164703	0.013916	19778	1791194	0.0110418	0.308413
cluster_15	15	CAMKK1	ENSG00000004660	0.159976	0.325387	0.0727841	4.47058	7.8007e-06	1.87091e-05	15	434	164703	0.00263505	3308	1791194	0.00184681	0.467446
cluster_15	15	VPS13B	ENSG00000132549	1.71105	0.325387	0.0232643	13.9865	1.8844e-44	2.02883e-43	15	4638	164703	0.0281598	36641	1791194	0.0204562	0.461513
cluster_15	15	ALDH1A1	ENSG00000165092	3.13841	0.325381	0.0188373	17.2732	7.48252e-67	1.17699e-65	15	7639	164703	0.0463805	61258	1791194	0.0341995	0.465913
cluster_15	15	ANKHD1	ENSG00000131503	1.86351	0.325374	0.0234756	13.8601	1.10512e-43	1.16756e-42	15	4441	164703	0.0269637	36438	1791194	0.0203429	0.367558
cluster_15	15	SEMA6A	ENSG00000092421	0.275005	0.325271	0.0638514	5.09419	3.5024e-07	9.44285e-07	15	556	164703	0.00337577	4765	1791194	0.00266024	0.222314
cluster_15	15	SNRK	ENSG00000163788	0.630192	0.325166	0.034462	9.43549	3.89168e-21	2.15454e-20	15	2053	164703	0.0124649	14842	1791194	0.00828609	0.50066
cluster_15	15	CLASP2	ENSG00000163539	1.02449	0.32486	0.0328454	9.89057	4.57436e-23	2.6978e-22	15	2320	164703	0.014086	19314	1791194	0.0107828	0.380518
cluster_15	15	MIEF2	ENSG00000177427	0.217865	0.324744	0.0661868	4.90648	9.27268e-07	2.41749e-06	15	510	164703	0.00309648	4151	1791194	0.00231745	0.378519
cluster_15	15	CLDN12	ENSG00000157224	0.574657	0.324719	0.0457654	7.09529	1.29076e-12	4.91998e-12	15	1188	164703	0.00721298	10097	1791194	0.00563702	0.256531
cluster_15	15	RNASEL	ENSG00000135828	0.192226	0.324262	0.0737388	4.39744	1.09535e-05	2.58536e-05	15	388	164703	0.00235576	3246	1791194	0.0018122	0.359947
cluster_15	15	COX7A1	ENSG00000161281	0.530728	0.324095	0.0406881	7.96535	1.64757e-15	7.28854e-15	15	1484	164703	0.00901016	11275	1791194	0.00629468	0.490063
cluster_15	15	PLEC	ENSG00000178209	1.35804	0.324047	0.0232997	13.9078	5.68034e-44	6.06368e-43	15	4819	164703	0.0292587	34208	1791194	0.0190979	0.604993
cluster_15	15	NQO2	ENSG00000124588	0.408189	0.32372	0.0493799	6.55571	5.5378e-11	1.91032e-10	15	997	164703	0.00605332	8160	1791194	0.00455562	0.379581
cluster_15	15	NFASC	ENSG00000163531	0.757988	0.323446	0.0382531	8.45541	2.78113e-17	1.3349e-16	15	1692	164703	0.010273	14343	1791194	0.00800751	0.387437
cluster_15	15	CST3	ENSG00000101439	3.13685	0.323304	0.0186645	17.3219	3.21588e-67	5.07974e-66	15	7438	164703	0.0451601	59682	1791194	0.0333197	0.370844
cluster_15	15	EXOC6B	ENSG00000144036	1.9221	0.323217	0.0232895	13.8782	8.58597e-44	9.11372e-43	15	4562	164703	0.0276983	37250	1791194	0.0207962	0.418049
cluster_15	15	ASH1L	ENSG00000116539	2.53898	0.32305	0.0193552	16.6906	1.53425e-62	2.28599e-61	15	6785	164703	0.0411954	52489	1791194	0.0293039	0.463064
cluster_15	15	OMD	ENSG00000127083	0.950211	0.322284	0.0326786	9.86222	6.06923e-23	3.56083e-22	15	2321	164703	0.014092	18800	1791194	0.0104958	0.45148
cluster_15	15	NFKB1	ENSG00000109320	0.409404	0.322152	0.0513227	6.27698	3.45209e-10	1.13535e-09	15	916	164703	0.00556153	7723	1791194	0.00431165	0.304743
cluster_15	15	AMN1	ENSG00000151743	0.580193	0.321166	0.0445273	7.21278	5.48227e-13	2.13065e-12	15	1240	164703	0.0075287	10693	1791194	0.00596976	0.306817
cluster_15	15	GLUD1	ENSG00000148672	0.946778	0.320736	0.0324345	9.88872	4.65939e-23	2.74651e-22	15	2309	164703	0.0140192	18945	1791194	0.0105767	0.375816
cluster_15	15	RSBN1	ENSG00000081019	0.858535	0.320017	0.0363069	8.81423	1.20516e-18	6.09814e-18	15	1864	164703	0.0113173	16013	1791194	0.00893985	0.311037
cluster_15	15	DEPRECATED_ENSG00000026297	DEPRECATED_ENSG00000026297	0.501564	0.319944	0.0485337	6.5922	4.33347e-11	1.50638e-10	15	1013	164703	0.00615046	9029	1791194	0.00504077	0.255539
cluster_15	15	STK3	ENSG00000104375	0.977119	0.319853	0.0319222	10.0198	1.24796e-23	7.47714e-23	15	2431	164703	0.0147599	19925	1791194	0.0111239	0.363378
cluster_15	15	TMEM51	ENSG00000171729	0.221289	0.319389	0.0687197	4.6477	3.3566e-06	8.35011e-06	15	484	164703	0.00293862	3988	1791194	0.00222645	0.382461
cluster_15	15	ZNF446	ENSG00000083838	0.325311	0.319276	0.0622774	5.12668	2.94903e-07	7.99288e-07	15	572	164703	0.00347292	5446	1791194	0.00304043	0.223801
cluster_15	15	EEA1	ENSG00000102189	0.839871	0.318676	0.0354184	8.99747	2.30984e-19	1.19722e-18	15	1976	164703	0.0119974	16337	1791194	0.00912073	0.335671
cluster_15	15	LMCD1	ENSG00000071282	0.873989	0.318652	0.033056	9.63976	5.43123e-22	3.08553e-21	15	2261	164703	0.0137277	18129	1791194	0.0101212	0.397192
cluster_15	15	DEK	ENSG00000124795	0.863735	0.318617	0.0390907	8.15072	3.61778e-16	1.64556e-15	15	1598	164703	0.00970231	14380	1791194	0.00802816	0.181919
cluster_15	15	LEMD3	ENSG00000174106	0.344141	0.318562	0.0608689	5.23357	1.66266e-07	4.59234e-07	15	564	164703	0.00342435	5645	1791194	0.00315153	0.0615361
cluster_15	15	DEPRECATED_ENSG00000147905	DEPRECATED_ENSG00000147905	0.433102	0.31823	0.047682	6.674	2.48921e-11	8.76617e-11	15	1078	164703	0.00654511	8654	1791194	0.00483141	0.389421
cluster_15	15	ZIM2	ENSG00000269699	0.848924	0.317368	0.0364998	8.69506	3.46632e-18	1.72537e-17	15	1821	164703	0.0110563	15356	1791194	0.00857305	0.353558
cluster_15	15	MICA	ENSG00000204520	0.658222	0.317231	0.0396914	7.99245	1.32279e-15	5.86785e-15	15	1536	164703	0.00932588	12827	1791194	0.00716115	0.37208
cluster_15	15	HSP90AB1	ENSG00000096384	5.36039	0.317102	0.0147717	21.4668	3.18216e-102	7.74555e-101	15	11654	164703	0.0707577	97617	1791194	0.0544983	0.360977
cluster_15	15	GRIP2	ENSG00000144596	0.616694	0.316657	0.042043	7.53175	5.00661e-14	2.05169e-13	15	1370	164703	0.008318	11531	1791194	0.00643761	0.477127
cluster_15	15	DEPRECATED_ENSG00000120802	DEPRECATED_ENSG00000120802	0.325825	0.316541	0.0554361	5.71001	1.12971e-08	3.38884e-08	15	780	164703	0.0047358	6401	1791194	0.00357359	0.282444
cluster_15	15	TSC22D2	ENSG00000196428	0.833422	0.316451	0.0322497	9.81255	9.94229e-23	5.77912e-22	15	2385	164703	0.0144806	18152	1791194	0.010134	0.440549
cluster_15	15	SECISBP2	ENSG00000187742	1.4125	0.316295	0.0293764	10.767	4.92847e-27	3.27424e-26	15	2805	164703	0.0170307	24851	1791194	0.013874	0.235496
cluster_15	15	MPHOSPH8	ENSG00000196199	1.85819	0.316262	0.0261657	12.0869	1.23847e-33	1.00556e-32	15	3645	164703	0.0221307	32075	1791194	0.017907	0.265667
cluster_15	15	RNF169	ENSG00000166439	0.92427	0.31577	0.0341556	9.24504	2.3516e-20	1.27077e-19	15	2118	164703	0.0128595	17508	1791194	0.00977449	0.362119
cluster_15	15	FAM162A	ENSG00000114023	1.12554	0.315647	0.0305439	10.3342	4.93488e-25	3.06908e-24	15	2688	164703	0.0163203	22222	1791194	0.0124062	0.392891
cluster_15	15	IFT122	ENSG00000163913	0.428136	0.315171	0.042033	7.49818	6.47102e-14	2.63555e-13	15	1371	164703	0.00832407	10355	1791194	0.00578106	0.500097
cluster_15	15	AHR	ENSG00000106546	0.331641	0.31502	0.0496346	6.34678	2.19871e-10	7.32083e-10	15	970	164703	0.00588939	7395	1791194	0.00412853	0.462582
cluster_15	15	DEPRECATED_ENSG00000117691	DEPRECATED_ENSG00000117691	0.463921	0.314866	0.0476224	6.61173	3.79861e-11	1.32371e-10	15	1071	164703	0.00650261	8827	1791194	0.004928	0.363172
cluster_15	15	NSA2	ENSG00000164346	1.71915	0.314716	0.0248844	12.6471	1.16042e-36	1.04097e-35	15	3996	164703	0.0242619	32923	1791194	0.0183805	0.390873
cluster_15	15	VIM	ENSG00000026025	99.8323	0.314568	0.00551407	57.0483	0	0	15	117245	164703	0.711857	978350	1791194	0.5462	0.390714
cluster_15	15	ADPRM	ENSG00000170222	0.220217	0.314529	0.0683922	4.59891	4.24717e-06	1.04596e-05	15	474	164703	0.00287791	3984	1791194	0.00222421	0.354338
cluster_15	15	SEC62	ENSG00000008952	2.26669	0.314461	0.0206653	15.2169	2.73226e-52	3.47893e-51	15	5797	164703	0.0351967	45440	1791194	0.0253686	0.426742
cluster_15	15	NRF1	ENSG00000106459	0.524403	0.314044	0.043813	7.16783	7.61977e-13	2.93712e-12	15	1262	164703	0.00766228	10430	1791194	0.00582293	0.355137
cluster_15	15	ZFPM2	ENSG00000169946	1.65056	0.314031	0.0250291	12.5466	4.14727e-36	3.66218e-35	15	4048	164703	0.0245776	32612	1791194	0.0182068	0.435966
cluster_15	15	SFT2D2	ENSG00000213064	0.780394	0.31361	0.0369978	8.47646	2.32153e-17	1.1181e-16	15	1770	164703	0.0107466	14771	1791194	0.00824645	0.350455
cluster_15	15	ANKRD13C	ENSG00000118454	0.519466	0.313256	0.0449274	6.9725	3.11357e-12	1.15788e-11	15	1217	164703	0.00738906	10073	1791194	0.00562362	0.3448
cluster_15	15	SYVN1	ENSG00000162298	0.627948	0.312897	0.0465437	6.72266	1.7844e-11	6.33741e-11	15	1133	164703	0.00687905	10586	1791194	0.00591002	0.0746457
cluster_15	15	RAB32	ENSG00000118508	0.185952	0.312787	0.0642993	4.86454	1.14721e-06	2.96693e-06	15	545	164703	0.00330899	3968	1791194	0.00221528	0.474475
cluster_15	15	SERGEF	ENSG00000129158	0.794018	0.312679	0.0377526	8.28231	1.20805e-16	5.61699e-16	15	1688	164703	0.0102488	14680	1791194	0.00819565	0.214819
cluster_15	15	ABL1	ENSG00000097007	1.87582	0.312529	0.0238205	13.1202	2.5239e-39	2.39135e-38	15	4422	164703	0.0268483	36346	1791194	0.0202915	0.368964
cluster_15	15	RTL8A	ENSG00000203950	0.247357	0.312398	0.0706445	4.42211	9.77422e-06	2.31588e-05	15	391	164703	0.00237397	3954	1791194	0.00220747	0.0736023
cluster_15	15	ACP5	ENSG00000102575	0.16458	0.31233	0.0731146	4.27179	1.93908e-05	4.48494e-05	15	419	164703	0.00254397	3190	1791194	0.00178093	0.554527
cluster_15	15	SP110	ENSG00000135899	0.62235	0.312183	0.0384479	8.11965	4.67543e-16	2.1181e-15	15	1674	164703	0.0101637	13154	1791194	0.0073437	0.450982
cluster_15	15	RRAGC	ENSG00000116954	0.453806	0.311622	0.0479046	6.50505	7.76686e-11	2.66057e-10	15	1073	164703	0.00651476	8829	1791194	0.00492911	0.327158
cluster_15	15	FAM117A	ENSG00000121104	0.387885	0.3109	0.0551059	5.64187	1.68215e-08	4.97076e-08	15	795	164703	0.00482687	7092	1791194	0.00395937	0.241248
cluster_15	15	ARRDC4	ENSG00000140450	0.177936	0.309869	0.0631818	4.9044	9.37152e-07	2.44269e-06	15	596	164703	0.00361863	4223	1791194	0.00235765	0.55165
cluster_15	15	SYAP1	ENSG00000169895	0.891874	0.309812	0.0318555	9.72552	2.34702e-22	1.35172e-21	15	2434	164703	0.0147781	18820	1791194	0.010507	0.407984
cluster_15	15	CHPF	ENSG00000123989	1.49357	0.309593	0.0269546	11.4857	1.55634e-30	1.14287e-29	15	3479	164703	0.0211229	28454	1791194	0.0158855	0.410866
cluster_15	15	CTSL	ENSG00000135047	0.980777	0.309576	0.0329131	9.40585	5.16093e-21	2.83638e-20	15	2270	164703	0.0137824	18818	1791194	0.0105058	0.348635
cluster_15	15	ARMCX3	ENSG00000102401	0.546662	0.309491	0.0396851	7.79866	6.25674e-15	2.68479e-14	15	1575	164703	0.00956267	12214	1791194	0.00681892	0.427128
cluster_15	15	SENP2	ENSG00000163904	1.14949	0.309453	0.0292713	10.5719	4.02303e-26	2.59635e-25	15	2859	164703	0.0173585	23012	1791194	0.0128473	0.331337
cluster_15	15	APBB1	ENSG00000166313	0.375937	0.309127	0.0596521	5.18216	2.1933e-07	5.99494e-07	15	633	164703	0.00384328	6224	1791194	0.00347478	0.128473
cluster_15	15	CITED2	ENSG00000164442	4.87957	0.30882	0.0181698	16.9963	8.74824e-65	1.34425e-63	15	7762	164703	0.0471273	75828	1791194	0.0423338	0.164669
cluster_15	15	INO80D	ENSG00000114933	0.754254	0.308712	0.0377041	8.18777	2.66108e-16	1.21973e-15	15	1694	164703	0.0102852	14469	1791194	0.00807785	0.290911
cluster_15	15	ATXN1L	ENSG00000224470	0.557786	0.308262	0.0461276	6.68282	2.34394e-11	8.27524e-11	15	1158	164703	0.00703084	10072	1791194	0.00562306	0.251298
cluster_15	15	CCDC80	ENSG00000091986	1.68946	0.307003	0.0258158	11.8921	1.30143e-32	1.0186e-31	15	3739	164703	0.0227015	31246	1791194	0.0174442	0.400885
cluster_15	15	PMM1	ENSG00000100417	1.02875	0.30699	0.0368085	8.34019	7.41728e-17	3.48609e-16	15	1776	164703	0.010783	17142	1791194	0.00957015	0.110539
cluster_15	15	DBT	ENSG00000137992	0.677234	0.306926	0.0376281	8.15682	3.4395e-16	1.56636e-15	15	1717	164703	0.0104248	13717	1791194	0.00765802	0.425167
cluster_15	15	NCAPH2	ENSG00000025770	0.562757	0.30684	0.0396326	7.74211	9.77805e-15	4.16101e-14	15	1547	164703	0.00939266	12041	1791194	0.00672233	0.385821
cluster_15	15	WDR81	ENSG00000167716	0.805088	0.306323	0.0390201	7.85038	4.14762e-15	1.79959e-14	15	1588	164703	0.0096416	14269	1791194	0.00796619	0.246161
cluster_15	15	OSTM1	ENSG00000081087	0.222791	0.30617	0.068144	4.49298	7.02336e-06	1.69527e-05	15	471	164703	0.00285969	3952	1791194	0.00220635	0.269861
cluster_15	15	ALCAM	ENSG00000170017	0.843556	0.305901	0.0357727	8.55125	1.21763e-17	5.93776e-17	15	1890	164703	0.0114752	16287	1791194	0.00909282	0.368995
cluster_15	15	ZNF214	ENSG00000149050	0.229434	0.305767	0.0653111	4.6817	2.84504e-06	7.13723e-06	15	534	164703	0.0032422	4286	1791194	0.00239282	0.423505
cluster_15	15	PHIP	ENSG00000146247	1.22137	0.305689	0.03106	9.84188	7.43096e-23	4.34171e-22	15	2572	164703	0.015616	22418	1791194	0.0125157	0.271168
cluster_15	15	FANCE	ENSG00000112039	0.212832	0.305543	0.0662259	4.61365	3.9566e-06	9.76954e-06	15	504	164703	0.00306005	4068	1791194	0.00227111	0.330057
cluster_15	15	TXNIP	ENSG00000265972	5.75025	0.305534	0.0146748	20.8203	2.83628e-96	6.30571e-95	15	12109	164703	0.0735202	103071	1791194	0.0575432	0.207592
cluster_15	15	USPL1	ENSG00000132952	0.453954	0.305321	0.0449494	6.79255	1.10167e-11	3.97264e-11	15	1193	164703	0.00724334	9516	1791194	0.00531266	0.384324
cluster_15	15	THRA	ENSG00000126351	1.07315	0.304917	0.029797	10.2331	1.40875e-24	8.65638e-24	15	2757	164703	0.0167392	22643	1791194	0.0126413	0.409994
cluster_15	15	SPTY2D1	ENSG00000179119	0.488268	0.304828	0.0429787	7.09254	1.31673e-12	5.01555e-12	15	1321	164703	0.0080205	10247	1791194	0.00572077	0.418947
cluster_15	15	RBM23	ENSG00000100461	1.10025	0.304762	0.0321738	9.47237	2.73564e-21	1.51974e-20	15	2339	164703	0.0142013	20186	1791194	0.0112696	0.250692
cluster_15	15	DNASE2	ENSG00000105612	0.594618	0.304591	0.0435628	6.99199	2.71014e-12	1.01051e-11	15	1289	164703	0.00782621	11028	1791194	0.00615679	0.324812
cluster_15	15	THAP5	ENSG00000177683	0.188357	0.304132	0.0652835	4.65863	3.18324e-06	7.94333e-06	15	544	164703	0.00330291	4115	1791194	0.00229735	0.439054
cluster_15	15	ZNF33B	ENSG00000196693	0.526065	0.303938	0.0379665	8.00543	1.19052e-15	5.30195e-15	15	1688	164703	0.0102488	12531	1791194	0.00699589	0.527138
cluster_15	15	ZNF34	ENSG00000196378	0.163541	0.303888	0.0735986	4.12899	3.64356e-05	8.22185e-05	15	388	164703	0.00235576	3144	1791194	0.00175525	0.430878
cluster_15	15	ANKRA2	ENSG00000164331	0.603169	0.303808	0.0407474	7.45589	8.92637e-14	3.60825e-13	15	1456	164703	0.00884015	12142	1791194	0.00677872	0.419318
cluster_15	15	SMIM10	ENSG00000184785	0.169482	0.30355	0.0723581	4.1951	2.72747e-05	6.23691e-05	15	394	164703	0.00239218	3149	1791194	0.00175805	0.434361
cluster_15	15	MEIS2	ENSG00000134138	0.779901	0.303013	0.0421583	7.18751	6.5983e-13	2.55122e-12	15	1370	164703	0.008318	13127	1791194	0.00732863	0.197342
cluster_15	15	MBNL1	ENSG00000152601	1.56214	0.30294	0.02665	11.3674	6.07769e-30	4.36651e-29	15	3504	164703	0.0212747	29924	1791194	0.0167062	0.304815
cluster_15	15	PALM	ENSG00000099864	0.449698	0.302778	0.0500756	6.04642	1.48103e-09	4.68668e-09	15	962	164703	0.00584082	8366	1791194	0.00467063	0.359103
cluster_15	15	DHRS12	ENSG00000102796	0.549193	0.302696	0.0449105	6.73998	1.58413e-11	5.65103e-11	15	1188	164703	0.00721298	10266	1791194	0.00573137	0.347316
cluster_15	15	PPM1D	ENSG00000170836	0.33087	0.302397	0.0656887	4.60349	4.15477e-06	1.02454e-05	15	481	164703	0.00292041	4954	1791194	0.00276575	0.0561066
cluster_15	15	RRAGA	ENSG00000155876	0.830453	0.302073	0.0380796	7.93268	2.14468e-15	9.42859e-15	15	1678	164703	0.010188	15162	1791194	0.00846474	0.220448
cluster_15	15	NR2F1	ENSG00000175745	1.04842	0.302022	0.0332692	9.07812	1.10469e-19	5.81379e-19	15	2208	164703	0.0134059	19323	1791194	0.0107878	0.326868
cluster_15	15	ACSS3	ENSG00000111058	1.17886	0.30192	0.0296244	10.1916	2.1622e-24	1.32285e-23	15	2820	164703	0.0171217	23221	1791194	0.012964	0.409456
cluster_15	15	NEK7	ENSG00000151414	1.25314	0.301477	0.0289315	10.4203	2.00222e-25	1.26401e-24	15	2908	164703	0.017656	24476	1791194	0.0136646	0.291468
cluster_15	15	SERINC3	ENSG00000132824	1.71951	0.300575	0.0235233	12.7778	2.18215e-37	1.97477e-36	15	4455	164703	0.0270487	35119	1791194	0.0196065	0.396419
cluster_15	15	ZBED6CL	ENSG00000188707	0.202923	0.300411	0.0668484	4.49392	6.99239e-06	1.68852e-05	15	526	164703	0.00319363	4052	1791194	0.00226218	0.42345
cluster_15	15	CEP95	ENSG00000258890	0.769193	0.300352	0.0382214	7.85821	3.89655e-15	1.69391e-14	15	1682	164703	0.0102123	14430	1791194	0.00805608	0.329492
cluster_15	15	SEMA3B	ENSG00000012171	0.334447	0.300321	0.0624877	4.80609	1.53914e-06	3.93192e-06	15	588	164703	0.00357006	5550	1791194	0.00309849	0.28336
cluster_15	15	ZNF836	ENSG00000196267	0.240289	0.300211	0.0604727	4.9644	6.89137e-07	1.81255e-06	15	638	164703	0.00387364	5045	1791194	0.00281656	0.401603
cluster_15	15	KIAA1328	ENSG00000150477	0.667477	0.299972	0.0354603	8.45937	2.68823e-17	1.2914e-16	15	1938	164703	0.0117666	15123	1791194	0.00844297	0.460253
cluster_15	15	CEBPZ	ENSG00000115816	0.920986	0.299816	0.0324816	9.23033	2.69794e-20	1.45444e-19	15	2318	164703	0.0140738	18657	1791194	0.010416	0.352418
cluster_15	15	TANGO6	ENSG00000103047	0.354362	0.299555	0.0512612	5.84369	5.10574e-09	1.56611e-08	15	918	164703	0.00557367	7452	1791194	0.00416035	0.343299
cluster_15	15	PLCE1	ENSG00000138193	0.437137	0.299552	0.0483671	6.19331	5.89154e-10	1.91369e-09	15	1025	164703	0.00622332	8505	1791194	0.00474823	0.415209
cluster_15	15	BTG3	ENSG00000154640	0.190015	0.299367	0.0670522	4.46468	8.0188e-06	1.92036e-05	15	490	164703	0.00297505	3840	1791194	0.00214382	0.358316
cluster_15	15	ZFAND1	ENSG00000104231	0.938101	0.299305	0.0306825	9.75492	1.75737e-22	1.01575e-21	15	2615	164703	0.0158771	20292	1791194	0.0113288	0.442784
cluster_15	15	ZNF70	ENSG00000187792	0.542907	0.298786	0.045171	6.61456	3.7265e-11	1.29915e-10	15	1218	164703	0.00739513	10331	1791194	0.00576766	0.371908
cluster_15	15	RNASET2	ENSG00000026297	0.345141	0.298665	0.0619934	4.81769	1.45226e-06	3.71924e-06	15	602	164703	0.00365506	5739	1791194	0.00320401	0.131886
cluster_15	15	PROSER3	ENSG00000167595	0.430555	0.298406	0.0516906	5.77291	7.79121e-09	2.36479e-08	15	889	164703	0.00539759	7924	1791194	0.00442386	0.250146
cluster_15	15	TCEAL9	ENSG00000185222	1.2281	0.298386	0.0326891	9.12799	6.97816e-20	3.68967e-19	15	2276	164703	0.0138188	21346	1791194	0.0119172	0.125751
cluster_15	15	SLC35D2	ENSG00000130958	0.644372	0.298337	0.0404936	7.36751	1.73847e-13	6.91346e-13	15	1485	164703	0.00901623	12313	1791194	0.00687419	0.29145
cluster_15	15	CYB5R2	ENSG00000166394	0.195105	0.298202	0.0665309	4.48215	7.38945e-06	1.77789e-05	15	531	164703	0.00322398	4007	1791194	0.00223706	0.560337
cluster_15	15	ROR2	ENSG00000169071	0.300983	0.298138	0.0650396	4.58395	4.56276e-06	1.12001e-05	15	508	164703	0.00308434	4990	1791194	0.00278585	0.147809
cluster_15	15	CDK14	ENSG00000058091	1.05456	0.297907	0.0317238	9.39067	5.96224e-21	3.2704e-20	15	2460	164703	0.014936	20557	1791194	0.0114767	0.324724
cluster_15	15	TSKU	ENSG00000182704	0.611896	0.297778	0.0403318	7.38321	1.54518e-13	6.1687e-13	15	1527	164703	0.00927123	12534	1791194	0.00699757	0.250874
cluster_15	15	TOMM7	ENSG00000196683	3.95133	0.296858	0.0151689	19.5702	2.77659e-85	5.56007e-84	15	11120	164703	0.0675155	85200	1791194	0.047566	0.50609
cluster_15	15	GGNBP2	ENSG00000278311	0.827355	0.296678	0.0400038	7.41625	1.20485e-13	4.83738e-13	15	1531	164703	0.00929552	14125	1791194	0.0078858	0.170412
cluster_15	15	ALG2	ENSG00000119523	0.665624	0.29663	0.0378528	7.83642	4.6356e-15	2.00515e-14	15	1704	164703	0.0103459	13612	1791194	0.0075994	0.386093
cluster_15	15	SLC25A29	ENSG00000197119	0.536651	0.296316	0.0518633	5.71341	1.10737e-08	3.3227e-08	15	888	164703	0.00539152	8839	1791194	0.0049347	0.140249
cluster_15	15	EPM2AIP1	ENSG00000178567	0.966951	0.295698	0.0350091	8.44632	3.00619e-17	1.44108e-16	15	1999	164703	0.012137	17662	1791194	0.00986046	0.251694
cluster_15	15	FRA10AC1	ENSG00000148690	0.390705	0.295677	0.0508283	5.81716	5.98558e-09	1.82854e-08	15	953	164703	0.00578617	7826	1791194	0.00436915	0.329359
cluster_15	15	EP300	ENSG00000100393	1.91215	0.295656	0.0242961	12.1689	4.55388e-34	3.74593e-33	15	4224	164703	0.0256462	35797	1791194	0.019985	0.305127
cluster_15	15	MLYCD	ENSG00000103150	0.472808	0.295545	0.0500838	5.901	3.61303e-09	1.11796e-08	15	951	164703	0.00577403	8535	1791194	0.00476498	0.198948
cluster_15	15	RELCH	ENSG00000134444	0.582441	0.295498	0.042735	6.91467	4.68959e-12	1.72728e-11	15	1312	164703	0.00796585	11218	1791194	0.00626286	0.286517
cluster_15	15	RAB23	ENSG00000112210	0.68715	0.29543	0.0425211	6.94786	3.70867e-12	1.3733e-11	15	1336	164703	0.00811157	12217	1791194	0.00682059	0.21193
cluster_15	15	ZNF426	ENSG00000130818	0.691636	0.294914	0.0375516	7.85356	4.04386e-15	1.75592e-14	15	1726	164703	0.0104795	14007	1791194	0.00781992	0.397414
cluster_15	15	OXR1	ENSG00000164830	0.535002	0.294729	0.042107	6.99952	2.56847e-12	9.59903e-12	15	1370	164703	0.008318	10969	1791194	0.00612385	0.385422
cluster_15	15	PDK2	ENSG00000005882	1.61061	0.294478	0.025804	11.4121	3.63905e-30	2.63627e-29	15	3704	164703	0.022489	31045	1791194	0.017332	0.400429
cluster_15	15	RNF5	ENSG00000204308	0.790862	0.294332	0.038273	7.69033	1.46761e-14	6.18016e-14	15	1692	164703	0.010273	14595	1791194	0.0081482	0.291169
cluster_15	15	ITM2B	ENSG00000136156	7.11464	0.294269	0.0137266	21.4378	5.92941e-102	1.43398e-100	15	14121	164703	0.0857361	123792	1791194	0.0691114	0.305376
cluster_15	15	TMEM120A	ENSG00000189077	0.856373	0.294099	0.0279466	10.5236	6.72268e-26	4.2896e-25	15	3208	164703	0.0194775	22520	1791194	0.0125726	0.564911
cluster_15	15	KATNA1	ENSG00000186625	0.351953	0.294023	0.0519506	5.65966	1.51674e-08	4.50081e-08	15	888	164703	0.00539152	7206	1791194	0.00402301	0.319505
cluster_15	15	TAF4	ENSG00000130699	0.770467	0.293978	0.0375616	7.82657	5.01372e-15	2.16291e-14	15	1836	164703	0.0111473	14989	1791194	0.00836816	0.280592
cluster_15	15	FAM153B	ENSG00000182230	0.74224	0.293937	0.0351792	8.35542	6.52029e-17	3.07346e-16	15	1989	164703	0.0120763	15667	1791194	0.00874668	0.364864
cluster_15	15	SNX29	ENSG00000048471	0.62801	0.293675	0.0411137	7.143	9.13132e-13	3.50303e-12	15	1473	164703	0.00894337	12140	1791194	0.0067776	0.275297
cluster_15	15	APLF	ENSG00000169621	0.237923	0.293616	0.0654586	4.48553	7.27342e-06	1.75151e-05	15	518	164703	0.00314506	4394	1791194	0.00245311	0.35004
cluster_15	15	CTDSP1	ENSG00000144579	2.58839	0.292895	0.0216257	13.5439	8.6126e-42	8.74736e-41	15	5316	164703	0.0322763	46939	1791194	0.0262054	0.282675
cluster_15	15	METTL14	ENSG00000145388	0.516078	0.292682	0.0445103	6.5756	4.84589e-11	1.68037e-10	15	1224	164703	0.00743156	10232	1791194	0.00571239	0.288321
cluster_15	15	SAMD9	ENSG00000205413	0.308112	0.292451	0.0562881	5.19561	2.04051e-07	5.5963e-07	15	756	164703	0.00459008	6051	1791194	0.00337819	0.438108
cluster_15	15	TSPAN4	ENSG00000214063	1.19259	0.292196	0.0324566	9.00266	2.20324e-19	1.14301e-18	15	2324	164703	0.0141102	20889	1791194	0.0116621	0.258332
cluster_15	15	GABARAP	ENSG00000170296	2.47399	0.291856	0.0201634	14.4746	1.75436e-47	2.01975e-46	15	6174	164703	0.0374857	49858	1791194	0.0278351	0.405936
cluster_15	15	NDN	ENSG00000182636	0.491874	0.291791	0.0544071	5.36311	8.18019e-08	2.30392e-07	15	786	164703	0.00477223	8038	1791194	0.00448751	0.0592577
cluster_15	15	KCTD7	ENSG00000243335	0.605436	0.291785	0.0440829	6.61902	3.6159e-11	1.26238e-10	15	1263	164703	0.00766835	11167	1791194	0.00623439	0.246171
cluster_15	15	ZNF439	ENSG00000171291	0.221601	0.290916	0.0634485	4.58506	4.53852e-06	1.1143e-05	15	567	164703	0.00344256	4403	1791194	0.00245814	0.456873
cluster_15	15	TRIM39	ENSG00000204599	0.263556	0.290817	0.0653788	4.44818	8.65991e-06	2.06689e-05	15	517	164703	0.00313898	4651	1791194	0.00259659	0.20655
cluster_15	15	SAP30L	ENSG00000164576	0.701471	0.29065	0.0319561	9.09529	9.4335e-20	4.97395e-19	15	2456	164703	0.0149117	17759	1791194	0.00991462	0.532622
cluster_15	15	LIN37	ENSG00000267796	0.196416	0.290456	0.0682626	4.25499	2.09062e-05	4.8167e-05	15	458	164703	0.00278076	3791	1791194	0.00211647	0.310783
cluster_15	15	MED30	ENSG00000164758	0.444641	0.290375	0.0482352	6.01998	1.74435e-09	5.48766e-09	15	1044	164703	0.00633868	8660	1791194	0.00483476	0.309725
cluster_15	15	DDX3X	ENSG00000215301	1.0102	0.290267	0.0309102	9.39067	5.9619e-21	3.2704e-20	15	2567	164703	0.0155856	20913	1791194	0.0116755	0.354518
cluster_15	15	BTAF1	ENSG00000095564	0.973538	0.289974	0.0348225	8.32719	8.27856e-17	3.8812e-16	15	2008	164703	0.0121916	18078	1791194	0.0100927	0.227376
cluster_15	15	FUZ	ENSG00000010361	0.349795	0.289446	0.0630871	4.58804	4.4743e-06	1.09973e-05	15	571	164703	0.00346685	5600	1791194	0.00312641	0.0932832
cluster_15	15	SLFN5	ENSG00000166750	0.325941	0.28944	0.0533194	5.42842	5.68553e-08	1.6203e-07	15	823	164703	0.00499687	6690	1791194	0.00373494	0.38666
cluster_15	15	WHRN	ENSG00000095397	0.514604	0.289346	0.0429635	6.7347	1.64266e-11	5.85244e-11	15	1353	164703	0.00821479	10816	1791194	0.00603843	0.323939
cluster_15	15	NEK4	ENSG00000114904	0.416362	0.289318	0.0506258	5.71483	1.09815e-08	3.29679e-08	15	949	164703	0.00576189	8111	1791194	0.00452826	0.27636
cluster_15	15	MEPCE	ENSG00000146834	1.01021	0.288954	0.0308121	9.37795	6.72681e-21	3.68263e-20	15	2623	164703	0.0159256	21124	1791194	0.0117933	0.367001
cluster_15	15	GLI3	ENSG00000106571	1.42404	0.28892	0.0292603	9.87414	5.38936e-23	3.17018e-22	15	2851	164703	0.0173099	25566	1791194	0.0142732	0.302302
cluster_15	15	ITSN2	ENSG00000198399	0.510235	0.288798	0.0386624	7.46974	8.03532e-14	3.25272e-13	15	1652	164703	0.0100302	12403	1791194	0.00692443	0.46613
cluster_15	15	USP51	ENSG00000247746	0.175032	0.28876	0.0682416	4.23145	2.32195e-05	5.33551e-05	15	484	164703	0.00293862	3690	1791194	0.00206008	0.489381
cluster_15	15	CCSAP	ENSG00000154429	0.272403	0.288652	0.0655693	4.40225	1.07136e-05	2.53083e-05	15	515	164703	0.00312684	4772	1791194	0.00266414	0.119354
cluster_15	15	LRP3	ENSG00000130881	2.39098	0.288539	0.0211991	13.6109	3.44896e-42	3.53472e-41	15	5693	164703	0.0345652	46854	1791194	0.026158	0.421444
cluster_15	15	DEPRECATED_ENSG00000172301	DEPRECATED_ENSG00000172301	0.318462	0.28815	0.0509269	5.65811	1.53047e-08	4.54034e-08	15	927	164703	0.00562831	6981	1791194	0.0038974	0.438524
cluster_15	15	WDR45	ENSG00000196998	0.502638	0.28789	0.044591	6.45625	1.0733e-10	3.64349e-10	15	1215	164703	0.00737691	10059	1791194	0.00561581	0.351921
cluster_15	15	TCEAL3	ENSG00000196507	1.06228	0.287859	0.0372601	7.72567	1.11264e-14	4.71703e-14	15	1758	164703	0.0106738	17612	1791194	0.00983255	0.126422
cluster_15	15	HDAC5	ENSG00000108840	0.659616	0.287819	0.0379891	7.57635	3.55399e-14	1.46492e-13	15	1697	164703	0.0103034	13721	1791194	0.00766025	0.346811
cluster_15	15	H1FX	ENSG00000184897	2.26283	0.287721	0.0214952	13.3854	7.36136e-41	7.21069e-40	15	5451	164703	0.0330959	45567	1791194	0.0254395	0.217896
cluster_15	15	TCTN2	ENSG00000168778	0.405968	0.287657	0.0491866	5.84828	4.96669e-09	1.5247e-08	15	1000	164703	0.00607153	8256	1791194	0.00460922	0.356897
cluster_15	15	DEPRECATED_ENSG00000067064	DEPRECATED_ENSG00000067064	0.18911	0.287333	0.065593	4.38055	1.18381e-05	2.78193e-05	15	511	164703	0.00310255	4299	1791194	0.00240008	0.140344
cluster_15	15	SLC1A4	ENSG00000115902	0.541114	0.286867	0.039202	7.31767	2.52319e-13	9.96397e-13	15	1594	164703	0.00967803	12114	1791194	0.00676309	0.351097
cluster_15	15	LTB4R	ENSG00000213903	0.203064	0.286824	0.0636575	4.50573	6.61446e-06	1.60034e-05	15	548	164703	0.0033272	4234	1791194	0.00236379	0.48434
cluster_15	15	CFL2	ENSG00000165410	1.02497	0.286535	0.0327391	8.75206	2.095e-18	1.0516e-17	15	2246	164703	0.0136367	19181	1791194	0.0107085	0.321372
cluster_15	15	PXDC1	ENSG00000168994	0.246937	0.286358	0.0578162	4.95289	7.31175e-07	1.91866e-06	15	697	164703	0.00423186	5278	1791194	0.00294664	0.476512
cluster_15	15	ING1	ENSG00000153487	0.260568	0.286279	0.0593462	4.82389	1.40789e-06	3.61296e-06	15	675	164703	0.00409829	5568	1791194	0.00310854	0.358266
cluster_15	15	GPRASP2	ENSG00000158301	0.468815	0.28597	0.0498411	5.73764	9.60064e-09	2.89377e-08	15	963	164703	0.00584689	8513	1791194	0.0047527	0.274455
cluster_15	15	TMEM246	ENSG00000165152	0.212723	0.285785	0.0627385	4.55518	5.23401e-06	1.27784e-05	15	578	164703	0.00350935	4438	1791194	0.00247768	0.501175
cluster_15	15	CXorf38	ENSG00000185753	0.380303	0.285731	0.0508495	5.61915	1.91896e-08	5.64489e-08	15	921	164703	0.00559188	7576	1791194	0.00422958	0.321262
cluster_15	15	RORA	ENSG00000069667	0.645184	0.285619	0.0414359	6.89305	5.46092e-12	2.0018e-11	15	1478	164703	0.00897373	12220	1791194	0.00682226	0.309745
cluster_15	15	HOMEZ	ENSG00000215271	0.226197	0.285425	0.0562977	5.06993	3.97961e-07	1.06785e-06	15	748	164703	0.00454151	5614	1791194	0.00313422	0.47113
cluster_15	15	IFIT5	ENSG00000152778	0.22782	0.28514	0.0590385	4.82972	1.36724e-06	3.51505e-06	15	669	164703	0.00406186	5281	1791194	0.00294831	0.411025
cluster_15	15	HSPA12A	ENSG00000165868	0.446596	0.284976	0.0427324	6.66886	2.57799e-11	9.07316e-11	15	1326	164703	0.00805086	10134	1791194	0.00565768	0.509684
cluster_15	15	MICAL2	ENSG00000133816	0.268526	0.284915	0.0601226	4.7389	2.14877e-06	5.43643e-06	15	697	164703	0.00423186	5407	1791194	0.00301866	0.219539
cluster_15	15	ANKMY2	ENSG00000106524	0.260274	0.284607	0.0635149	4.48094	7.4315e-06	1.7873e-05	15	559	164703	0.00339399	4766	1791194	0.00266079	0.312198
cluster_15	15	EIF4A3	ENSG00000141543	1.26034	0.284548	0.0293737	9.68717	3.41859e-22	1.95789e-21	15	2895	164703	0.0175771	24208	1791194	0.013515	0.264756
cluster_15	15	METTL25	ENSG00000127720	0.33082	0.284506	0.0589913	4.82285	1.41524e-06	3.62938e-06	15	690	164703	0.00418936	5986	1791194	0.0033419	0.310177
cluster_15	15	POFUT2	ENSG00000186866	0.683279	0.284405	0.0364583	7.80084	6.14948e-15	2.63976e-14	15	1840	164703	0.0111716	14785	1791194	0.00825427	0.368211
cluster_15	15	TJP2	ENSG00000119139	0.505877	0.284161	0.0573857	4.95178	7.35383e-07	1.92925e-06	15	676	164703	0.00410436	7575	1791194	0.00422902	-0.0242435
cluster_15	15	SETD7	ENSG00000145391	0.399322	0.284109	0.054901	5.17494	2.27985e-07	6.22399e-07	15	796	164703	0.00483294	7168	1791194	0.0040018	0.271287
cluster_15	15	GSN	ENSG00000148180	1.97312	0.283935	0.0209687	13.5409	8.96933e-42	9.10149e-41	15	5812	164703	0.0352878	44736	1791194	0.0249755	0.471711
cluster_15	15	ATF6	ENSG00000118217	0.367641	0.283883	0.0518398	5.47615	4.34689e-08	1.24952e-07	15	896	164703	0.0054401	7415	1791194	0.0041397	0.270561
cluster_15	15	YTHDC1	ENSG00000083896	1.95653	0.283759	0.0231748	12.2443	1.80288e-34	1.50493e-33	15	4544	164703	0.0275891	37977	1791194	0.0212021	0.326588
cluster_15	15	EMSY	ENSG00000158636	0.404395	0.283601	0.0525995	5.39171	6.9792e-08	1.97453e-07	15	866	164703	0.00525795	7610	1791194	0.00424856	0.20637
cluster_15	15	PRNP	ENSG00000171867	2.04456	0.283583	0.0229276	12.3686	3.86404e-35	3.29362e-34	15	4800	164703	0.0291434	39867	1791194	0.0222572	0.416727
cluster_15	15	BICRAL	ENSG00000112624	1.05135	0.283481	0.0325801	8.70106	3.28798e-18	1.63949e-17	15	2316	164703	0.0140617	19905	1791194	0.0111127	0.319757
cluster_15	15	LRRN1	ENSG00000175928	0.35682	0.283394	0.0557761	5.08092	3.7562e-07	1.00982e-06	15	747	164703	0.00453544	6480	1791194	0.0036177	0.31552
cluster_15	15	AP4S1	ENSG00000100478	0.433189	0.283217	0.0484894	5.8408	5.19508e-09	1.59222e-08	15	1027	164703	0.00623547	8604	1791194	0.0048035	0.347905
cluster_15	15	NBEA	ENSG00000172915	0.279353	0.283203	0.0593527	4.77153	1.82834e-06	4.64552e-06	15	666	164703	0.00404364	5498	1791194	0.00306946	0.34497
cluster_15	15	SRSF3	ENSG00000112081	1.65447	0.282949	0.022722	12.4527	1.35227e-35	1.17662e-34	15	4840	164703	0.0293862	36370	1791194	0.0203049	0.412835
cluster_15	15	DST	ENSG00000151914	3.34426	0.282946	0.0190087	14.885	4.12204e-50	5.0329e-49	15	6999	164703	0.0424947	61222	1791194	0.0341794	0.307735
cluster_15	15	OBSL1	ENSG00000124006	6.55808	0.282788	0.0147275	19.2014	3.60396e-82	7.0057e-81	15	12033	164703	0.0730588	108749	1791194	0.0607131	0.203535
cluster_15	15	LDB1	ENSG00000198728	4.57145	0.281121	0.0166269	16.9076	3.95279e-64	6.00846e-63	15	9290	164703	0.0564046	81969	1791194	0.0457622	0.305815
cluster_15	15	CASTOR1	ENSG00000239282	0.299414	0.281008	0.0624351	4.50081	6.76954e-06	1.63681e-05	15	567	164703	0.00344256	5267	1791194	0.0029405	0.19022
cluster_15	15	PNMA1	ENSG00000176903	1.01553	0.281001	0.0316983	8.86486	7.66029e-19	3.90412e-18	15	2479	164703	0.0150513	20539	1791194	0.0114667	0.29685
cluster_15	15	CPQ	ENSG00000104324	2.24996	0.28087	0.0237469	11.8276	2.80975e-32	2.16906e-31	15	4361	164703	0.026478	39961	1791194	0.0223097	0.253973
cluster_15	15	IKZF5	ENSG00000095574	0.893998	0.280691	0.035922	7.81389	5.54515e-15	2.38488e-14	15	1904	164703	0.0115602	16579	1791194	0.00925584	0.314362
cluster_15	15	CHD2	ENSG00000173575	1.72497	0.280595	0.0266602	10.5249	6.63564e-26	4.23645e-25	15	3541	164703	0.0214993	31046	1791194	0.0173326	0.272595
cluster_15	15	TMEM43	ENSG00000170876	0.997827	0.280517	0.0337832	8.30343	1.01151e-16	4.72261e-16	15	2105	164703	0.0127806	18680	1791194	0.0104288	0.284166
cluster_15	15	SMOC2	ENSG00000112562	2.90717	0.280375	0.0190495	14.7183	4.92186e-49	5.85748e-48	15	7376	164703	0.0447836	57443	1791194	0.0320697	0.533088
cluster_15	15	SNTB2	ENSG00000168807	0.911112	0.280288	0.0339376	8.25893	1.46986e-16	6.81471e-16	15	2131	164703	0.0129384	17979	1791194	0.0100374	0.351415
cluster_15	15	ZEB2	ENSG00000169554	2.90345	0.280219	0.019767	14.1761	1.28817e-45	1.42773e-44	15	6468	164703	0.0392707	55095	1791194	0.0307588	0.33119
cluster_15	15	SCML1	ENSG00000047634	0.767748	0.279722	0.0378854	7.38336	1.5435e-13	6.16416e-13	15	1725	164703	0.0104734	14558	1791194	0.00812754	0.316681
cluster_15	15	SH3PXD2B	ENSG00000174705	0.823807	0.279365	0.0347959	8.02869	9.85152e-16	4.40297e-15	15	2097	164703	0.012732	16984	1791194	0.00948194	0.423075
cluster_15	15	HYKK	ENSG00000188266	0.227205	0.279324	0.0570015	4.90029	9.56971e-07	2.4909e-06	15	729	164703	0.00442615	5399	1791194	0.00301419	0.516456
cluster_15	15	IFIH1	ENSG00000115267	0.248178	0.27915	0.0553276	5.04541	4.52555e-07	1.20946e-06	15	774	164703	0.00469937	5947	1791194	0.00332013	0.422223
cluster_15	15	SPTBN1	ENSG00000115306	2.16522	0.279021	0.0218277	12.7829	2.04282e-37	1.85166e-36	15	5270	164703	0.031997	42709	1791194	0.0238439	0.383358
cluster_15	15	PLPBP	ENSG00000147471	0.538284	0.279005	0.042233	6.60632	3.93982e-11	1.37165e-10	15	1358	164703	0.00824514	11054	1791194	0.0061713	0.397964
cluster_15	15	SNX2	ENSG00000205302	1.11522	0.278389	0.0269362	10.3351	4.88883e-25	3.04212e-24	15	3373	164703	0.0204793	25673	1791194	0.0143329	0.44203
cluster_15	15	ZNF614	ENSG00000142556	0.194706	0.278307	0.0674997	4.12308	3.73843e-05	8.42416e-05	15	495	164703	0.00300541	3955	1791194	0.00220802	0.373711
cluster_15	15	ZC2HC1A	ENSG00000104427	0.852799	0.278255	0.0376167	7.39711	1.39181e-13	5.57415e-13	15	1717	164703	0.0104248	15243	1791194	0.00850997	0.266208
cluster_15	15	SLC6A6	ENSG00000131389	2.88045	0.277867	0.020616	13.4782	2.10231e-41	2.10492e-40	15	5940	164703	0.0360649	52584	1791194	0.029357	0.399089
cluster_15	15	FZD1	ENSG00000157240	0.333969	0.277603	0.0598416	4.63896	3.50173e-06	8.68627e-06	15	642	164703	0.00389793	6017	1791194	0.00335921	0.203354
cluster_15	15	CCDC9	ENSG00000105321	1.39772	0.277343	0.0281126	9.86545	5.87724e-23	3.44998e-22	15	3103	164703	0.01884	26457	1791194	0.0147706	0.308498
cluster_15	15	MEGF9	ENSG00000106780	0.285849	0.277232	0.0568065	4.88028	1.05933e-06	2.74658e-06	15	723	164703	0.00438972	5783	1791194	0.00322857	0.327024
cluster_15	15	WASF2	ENSG00000158195	1.57272	0.277148	0.0274615	10.0922	5.97901e-24	3.61106e-23	15	3245	164703	0.0197021	29042	1791194	0.0162138	0.253401
cluster_15	15	KDM4C	ENSG00000107077	0.381976	0.277088	0.0486335	5.69748	1.21594e-08	3.64005e-08	15	1006	164703	0.00610796	8245	1791194	0.00460307	0.374796
cluster_15	15	SIRT2	ENSG00000068903	0.978772	0.276504	0.0338619	8.16564	3.19745e-16	1.45848e-15	15	2151	164703	0.0130599	18460	1791194	0.010306	0.33415
cluster_15	15	PREPL	ENSG00000138078	1.57402	0.276014	0.0279982	9.85826	6.31327e-23	3.69632e-22	15	3458	164703	0.0209954	28692	1791194	0.0160184	0.286404
cluster_15	15	MED29	ENSG00000063322	0.749724	0.275833	0.0379438	7.26951	3.60795e-13	1.41389e-12	15	1675	164703	0.0101698	14390	1791194	0.00803375	0.321375
cluster_15	15	ARHGAP12	ENSG00000165322	1.38781	0.275376	0.0303287	9.07973	1.08849e-19	5.7312e-19	15	2630	164703	0.0159681	24522	1791194	0.0136903	0.210653
cluster_15	15	SHPRH	ENSG00000146414	0.985009	0.275316	0.0349203	7.88413	3.16747e-15	1.38281e-14	15	1978	164703	0.0120095	17853	1791194	0.00996709	0.273461
cluster_15	15	MECP2	ENSG00000169057	0.917085	0.275172	0.0336891	8.16799	3.13579e-16	1.43267e-15	15	2136	164703	0.0129688	18018	1791194	0.0100592	0.344969
cluster_15	15	TRMT44	ENSG00000155275	0.451991	0.275066	0.0488887	5.62637	1.84038e-08	5.42553e-08	15	1008	164703	0.00612011	8694	1791194	0.00485375	0.315772
cluster_15	15	MCFD2	ENSG00000180398	0.915314	0.275044	0.0331305	8.30184	1.0251e-16	4.78409e-16	15	2228	164703	0.0135274	18346	1791194	0.0102423	0.358849
cluster_15	15	WWP2	ENSG00000198373	0.679218	0.274853	0.0406801	6.75644	1.41424e-11	5.05777e-11	15	1518	164703	0.00921659	12898	1791194	0.00720078	0.277984
cluster_15	15	ARID4B	ENSG00000054267	1.41195	0.274756	0.0263708	10.4189	2.03193e-25	1.28133e-24	15	3530	164703	0.0214325	28789	1791194	0.0160725	0.368373
cluster_15	15	EIF4A2	ENSG00000156976	3.85339	0.274732	0.0154936	17.7319	2.37734e-70	3.9254e-69	15	10377	164703	0.0630043	80225	1791194	0.0447886	0.484793
cluster_15	15	CAST	ENSG00000153113	2.03595	0.27459	0.0238228	11.5264	9.71719e-31	7.19174e-30	15	4769	164703	0.0289551	38405	1791194	0.021441	0.283039
cluster_15	15	SRGAP2B	ENSG00000196369	0.374548	0.273996	0.0562291	4.87286	1.09996e-06	2.84734e-06	15	749	164703	0.00454758	6591	1791194	0.00367967	0.248769
cluster_15	15	HES1	ENSG00000114315	0.580835	0.273803	0.0338718	8.08352	6.29237e-16	2.83923e-15	15	2160	164703	0.0131145	15017	1791194	0.00838379	0.534154
cluster_15	15	TOB2	ENSG00000183864	0.442305	0.273635	0.0548612	4.98778	6.1077e-07	1.61471e-06	15	768	164703	0.00466294	7561	1791194	0.00422121	0.0851303
cluster_15	15	ACD	ENSG00000102977	0.58979	0.273551	0.0423065	6.46593	1.00675e-10	3.4258e-10	15	1383	164703	0.00839693	11572	1791194	0.0064605	0.289741
cluster_15	15	ABCA6	ENSG00000154262	1.90662	0.273529	0.0241397	11.3311	9.20334e-30	6.58698e-29	15	4363	164703	0.0264901	36653	1791194	0.0204629	0.411913
cluster_15	15	PLEKHA1	ENSG00000107679	0.671958	0.273465	0.0411625	6.64355	3.06223e-11	1.07206e-10	15	1443	164703	0.00876122	12647	1791194	0.00706065	0.255531
cluster_15	15	SPSB3	ENSG00000162032	1.46421	0.273047	0.0272434	10.0225	1.21405e-23	7.27786e-23	15	3264	164703	0.0198175	28201	1791194	0.0157442	0.287285
cluster_15	15	SLAIN2	ENSG00000109171	1.34927	0.272974	0.027863	9.79701	1.15965e-22	6.73028e-22	15	3144	164703	0.0190889	26489	1791194	0.0147885	0.319397
cluster_15	15	ZBTB20	ENSG00000181722	2.52003	0.272958	0.0216982	12.5798	2.72743e-36	2.42548e-35	15	5319	164703	0.0322945	46810	1791194	0.0261334	0.310908
cluster_15	15	STAM	ENSG00000136738	0.455984	0.272667	0.0444612	6.13269	8.64029e-10	2.77541e-09	15	1218	164703	0.00739513	9927	1791194	0.00554211	0.392444
cluster_15	15	CEP295NL	ENSG00000178404	0.306512	0.27266	0.0613928	4.44123	8.94446e-06	2.1312e-05	15	612	164703	0.00371578	5604	1791194	0.00312864	0.251945
cluster_15	15	SSH3	ENSG00000172830	0.312999	0.272655	0.052582	5.18533	2.15628e-07	5.90232e-07	15	852	164703	0.00517295	6985	1791194	0.00389963	0.437988
cluster_15	15	TRAPPC12	ENSG00000171853	1.11902	0.272597	0.0318506	8.55862	1.1423e-17	5.58009e-17	15	2410	164703	0.0146324	21066	1791194	0.0117609	0.293456
cluster_15	15	SEMA4F	ENSG00000135622	0.220554	0.272456	0.0653691	4.16796	3.07342e-05	6.98835e-05	15	523	164703	0.00317541	4308	1791194	0.0024051	0.372555
cluster_15	15	EDNRA	ENSG00000151617	1.36792	0.27241	0.03501	7.78091	7.20057e-15	3.08276e-14	15	2005	164703	0.0121734	21436	1791194	0.0119674	0.0881458
cluster_15	15	TMTC1	ENSG00000133687	0.297135	0.272259	0.0605041	4.49984	6.80045e-06	1.64393e-05	15	630	164703	0.00382507	5467	1791194	0.00305215	0.236692
cluster_15	15	OMA1	ENSG00000162600	0.493934	0.272163	0.0486369	5.59581	2.19595e-08	6.4435e-08	15	1018	164703	0.00618082	9379	1791194	0.00523617	0.219745
cluster_15	15	MAPRE3	ENSG00000084764	1.03047	0.271982	0.0335903	8.09703	5.63175e-16	2.5442e-15	15	2171	164703	0.0131813	19178	1791194	0.0107068	0.226206
cluster_15	15	NUPR1	ENSG00000176046	4.50751	0.271807	0.0162006	16.7775	3.56372e-63	5.35934e-62	15	10009	164703	0.06077	84387	1791194	0.0471121	0.390494
cluster_15	15	KIAA2026	ENSG00000183354	1.16517	0.271428	0.0291848	9.30033	1.40007e-20	7.60209e-20	15	2873	164703	0.0174435	23703	1791194	0.0132331	0.375893
cluster_15	15	RRNAD1	ENSG00000143303	0.275724	0.271413	0.0622198	4.36217	1.2878e-05	3.01814e-05	15	588	164703	0.00357006	5191	1791194	0.00289807	0.324548
cluster_15	15	HSD17B11	ENSG00000198189	0.772272	0.270779	0.0319577	8.47303	2.39081e-17	1.15048e-16	15	2391	164703	0.014517	18526	1791194	0.0103428	0.442927
cluster_15	15	CAMLG	ENSG00000164615	1.26523	0.270641	0.0277927	9.73784	2.07935e-22	1.1994e-21	15	3177	164703	0.0192893	26095	1791194	0.0145685	0.369082
cluster_15	15	UQCRB	ENSG00000156467	2.11925	0.270622	0.0202595	13.3578	1.06671e-40	1.03768e-39	15	6124	164703	0.0371821	46845	1791194	0.0261529	0.496942
cluster_15	15	CAMKMT	ENSG00000143919	0.382615	0.270464	0.0515105	5.25066	1.51557e-07	4.1984e-07	15	913	164703	0.00554331	7621	1791194	0.0042547	0.320641
cluster_15	15	USF3	ENSG00000176542	0.307051	0.270433	0.0499236	5.41693	6.06314e-08	1.72443e-07	15	974	164703	0.00591367	7432	1791194	0.00414919	0.472867
cluster_15	15	CNN1	ENSG00000130176	0.45333	0.270347	0.0569006	4.75122	2.02196e-06	5.12133e-06	15	666	164703	0.00404364	7220	1791194	0.00403083	0.0617183
cluster_15	15	SCMH1	ENSG00000010803	1.02774	0.270336	0.0328485	8.22978	1.87563e-16	8.66043e-16	15	2260	164703	0.0137217	19869	1791194	0.0110926	0.303796
cluster_15	15	CSF1	ENSG00000184371	0.222322	0.269837	0.0630784	4.27781	1.88744e-05	4.37087e-05	15	590	164703	0.00358221	4691	1791194	0.00261892	0.410447
cluster_15	15	SELENOS	ENSG00000131871	0.700812	0.26952	0.0389733	6.91549	4.66235e-12	1.718e-11	15	1761	164703	0.010692	13952	1791194	0.00778922	0.282631
cluster_15	15	GXYLT2	ENSG00000172986	0.975114	0.26949	0.0320026	8.42089	3.7362e-17	1.78195e-16	15	2395	164703	0.0145413	19698	1791194	0.0109971	0.408828
cluster_15	15	MTF1	ENSG00000188786	0.270131	0.269426	0.059295	4.54383	5.52415e-06	1.34664e-05	15	661	164703	0.00401328	5518	1791194	0.00308063	0.319531
cluster_15	15	TRAPPC9	ENSG00000167632	0.584581	0.269239	0.0434997	6.18946	6.03722e-10	1.9582e-09	15	1280	164703	0.00777156	11141	1791194	0.00621987	0.231247
cluster_15	15	PID1	ENSG00000153823	0.763861	0.268955	0.0389146	6.91142	4.79819e-12	1.76632e-11	15	1582	164703	0.00960517	14236	1791194	0.00794777	0.295288
cluster_15	15	ARL17A	ENSG00000185829	1.55938	0.268935	0.0315967	8.51148	1.7172e-17	8.30579e-17	15	2410	164703	0.0146324	25229	1791194	0.014085	0.0392616
cluster_15	15	SYS1	ENSG00000204070	0.420297	0.268814	0.0490277	5.48289	4.1844e-08	1.20466e-07	15	995	164703	0.00604118	8455	1791194	0.00472032	0.375963
cluster_15	15	SMAD9	ENSG00000120693	0.534326	0.268414	0.0465987	5.76011	8.40589e-09	2.54452e-08	15	1119	164703	0.00679405	9882	1791194	0.00551699	0.238607
cluster_15	15	DEPRECATED_ENSG00000133142	DEPRECATED_ENSG00000133142	0.840632	0.268312	0.0426073	6.29732	3.02845e-10	1.0001e-09	15	1297	164703	0.00787478	13717	1791194	0.00765802	0.105705
