## Supplementary Tables for "Pubertal maturation and chemotherapy-associated disruption of the pediatric ovary revealed by multimodal single-cell profiling" (part 8 of 11)

### Sheet: Supplementary table 4 (continued)
Supplementary Table 4: Differentially expressed genes across spatial transcriptomics clusters
cluster_15	15	METTL23	ENSG00000181038	0.600956	0.268161	0.0401624	6.67692	2.44018e-11	8.60423e-11	15	1493	164703	0.0090648	12369	1791194	0.00690545	0.363552
cluster_15	15	AHDC1	ENSG00000126705	1.16461	0.268086	0.0300281	8.92783	4.34456e-19	2.23034e-18	15	2776	164703	0.0168546	23233	1791194	0.0129707	0.365131
cluster_15	15	SARAF	ENSG00000133872	2.08205	0.268	0.0213643	12.5443	4.27121e-36	3.76867e-35	15	5560	164703	0.0337577	43801	1791194	0.0244535	0.42645
cluster_15	15	ITGAV	ENSG00000138448	1.25142	0.267905	0.0264982	10.1103	4.97218e-24	3.01104e-23	15	3492	164703	0.0212018	27943	1791194	0.0156002	0.450987
cluster_15	15	ZNF394	ENSG00000160908	0.552364	0.267897	0.047083	5.68989	1.27118e-08	3.79606e-08	15	1086	164703	0.00659369	9936	1791194	0.00554714	0.210584
cluster_15	15	ALKBH3	ENSG00000166199	0.274046	0.267897	0.0581539	4.60669	4.09127e-06	1.00932e-05	15	704	164703	0.00427436	5748	1791194	0.00320903	0.392226
cluster_15	15	ZNF395	ENSG00000186918	0.398666	0.267746	0.0474399	5.6439	1.66241e-08	4.91718e-08	15	1062	164703	0.00644797	8688	1791194	0.0048504	0.404106
cluster_15	15	FXYD6	ENSG00000137726	4.33448	0.267466	0.0171228	15.6204	5.28554e-55	6.98185e-54	15	8798	164703	0.0534174	78437	1791194	0.0437903	0.246829
cluster_15	15	ZNF462	ENSG00000148143	1.1981	0.267001	0.0301803	8.84684	9.00309e-19	4.5761e-18	15	2693	164703	0.0163506	23012	1791194	0.0128473	0.321635
cluster_15	15	ACP6	ENSG00000162836	0.430503	0.266902	0.0485673	5.49551	3.89583e-08	1.1233e-07	15	1008	164703	0.00612011	8601	1791194	0.00480182	0.291829
cluster_15	15	SP1	ENSG00000185591	1.17545	0.266847	0.0308558	8.64819	5.23225e-18	2.585e-17	15	2543	164703	0.0154399	22271	1791194	0.0124336	0.295271
cluster_15	15	CPEB3	ENSG00000107864	0.298391	0.266781	0.0603492	4.42061	9.8421e-06	2.33131e-05	15	646	164703	0.00392221	5541	1791194	0.00309347	0.214406
cluster_15	15	MINDY2	ENSG00000128923	0.465862	0.266669	0.045906	5.80903	6.28347e-09	1.91592e-08	15	1154	164703	0.00700655	9675	1791194	0.00540142	0.362945
cluster_15	15	MRNIP	ENSG00000161010	1.62067	0.266318	0.0279013	9.54499	1.36117e-21	7.64067e-21	15	3232	164703	0.0196232	29000	1791194	0.0161903	0.22802
cluster_15	15	PIK3CB	ENSG00000051382	0.256236	0.266312	0.0577595	4.6107	4.01318e-06	9.90273e-06	15	703	164703	0.00426829	5591	1791194	0.00312138	0.375671
cluster_15	15	IDS	ENSG00000010404	0.937256	0.266298	0.0316533	8.41299	3.9969e-17	1.90227e-16	15	2467	164703	0.0149785	20114	1791194	0.0112294	0.389926
cluster_15	15	IER2	ENSG00000160888	2.56243	0.266292	0.0202675	13.1388	1.97254e-39	1.87367e-38	15	6504	164703	0.0394893	51052	1791194	0.0285017	0.406406
cluster_15	15	DHTKD1	ENSG00000181192	0.619737	0.265891	0.0412355	6.44812	1.13246e-10	3.83738e-10	15	1421	164703	0.00862765	12154	1791194	0.00678542	0.266907
cluster_15	15	VPS37B	ENSG00000139722	0.274435	0.265765	0.0632155	4.20411	2.6211e-05	6.00462e-05	15	587	164703	0.00356399	5151	1791194	0.00287574	0.105516
cluster_15	15	PIM1	ENSG00000137193	0.411929	0.265703	0.0429189	6.1908	5.98589e-10	1.94378e-09	15	1313	164703	0.00797193	9637	1791194	0.00538021	0.51106
cluster_15	15	AAMP	ENSG00000127837	2.05606	0.265563	0.0230915	11.5005	1.31182e-30	9.66453e-30	15	4625	164703	0.0280808	39306	1791194	0.021944	0.30027
cluster_15	15	BBS7	ENSG00000138686	0.387076	0.265491	0.0512746	5.17782	2.24495e-07	6.13167e-07	15	924	164703	0.0056101	7760	1791194	0.00433231	0.336874
cluster_15	15	LRCH2	ENSG00000130224	0.455908	0.265168	0.0457657	5.79403	6.87174e-09	2.09077e-08	15	1160	164703	0.00704298	9395	1791194	0.0052451	0.381326
cluster_15	15	SPTBN4	ENSG00000160460	0.221084	0.264806	0.0616588	4.29469	1.74936e-05	4.06193e-05	15	610	164703	0.00370364	4699	1791194	0.00262339	0.537769
cluster_15	15	PRKCE	ENSG00000171132	0.285727	0.264761	0.0616016	4.29795	1.72383e-05	4.00596e-05	15	606	164703	0.00367935	5319	1791194	0.00296953	0.221483
cluster_15	15	IGIP	ENSG00000182700	0.490046	0.264661	0.0384573	6.88196	5.90362e-12	2.15988e-11	15	1654	164703	0.0100423	12305	1791194	0.00686972	0.586646
cluster_15	15	ST6GALNAC6	ENSG00000160408	1.96174	0.264639	0.0246935	10.717	8.47362e-27	5.59655e-26	15	4031	164703	0.0244744	35891	1791194	0.0200375	0.308459
cluster_15	15	ZNF324	ENSG00000083812	0.27056	0.264107	0.0620309	4.25767	2.06566e-05	4.76405e-05	15	595	164703	0.00361256	5166	1791194	0.00288411	0.273032
cluster_15	15	CWC22	ENSG00000163510	0.546446	0.263836	0.0433434	6.0871	1.14976e-09	3.66818e-09	15	1282	164703	0.00778371	10873	1791194	0.00607025	0.287667
cluster_15	15	NEO1	ENSG00000067141	0.791056	0.263767	0.0357922	7.36938	1.71417e-13	6.82166e-13	15	1910	164703	0.0115966	15908	1791194	0.00888123	0.358616
cluster_15	15	CEP126	ENSG00000110318	0.377892	0.263717	0.0516903	5.10187	3.36306e-07	9.08019e-07	15	899	164703	0.00545831	7517	1791194	0.00419664	0.383278
cluster_15	15	INPP5K	ENSG00000132376	0.374762	0.263684	0.0488114	5.40209	6.58684e-08	1.8682e-07	15	997	164703	0.00605332	8055	1791194	0.004497	0.368224
cluster_15	15	RHOBTB3	ENSG00000164292	2.2475	0.263584	0.0229386	11.4908	1.46663e-30	1.07769e-29	15	4668	164703	0.0283419	40766	1791194	0.0227591	0.3062
cluster_15	15	PLEKHA3	ENSG00000116095	0.50074	0.263464	0.040752	6.46506	1.01256e-10	3.44452e-10	15	1492	164703	0.00905873	11430	1791194	0.00638122	0.428573
cluster_15	15	COPRS	ENSG00000172301	0.618424	0.262707	0.043845	5.99172	2.07638e-09	6.50142e-09	15	1268	164703	0.00769871	11303	1791194	0.00631032	0.216135
cluster_15	15	CCDC68	ENSG00000166510	0.762878	0.262387	0.0378749	6.92772	4.27673e-12	1.57744e-11	15	1748	164703	0.010613	14631	1791194	0.00816829	0.380773
cluster_15	15	MPST	ENSG00000128309	1.16863	0.262274	0.0318784	8.22732	1.91447e-16	8.83615e-16	15	2410	164703	0.0146324	21476	1791194	0.0119898	0.270318
cluster_15	15	FYCO1	ENSG00000163820	0.387872	0.262216	0.061323	4.27599	1.90291e-05	4.40489e-05	15	605	164703	0.00367328	6172	1791194	0.00344575	0.137171
cluster_15	15	PIK3CA	ENSG00000121879	0.565518	0.261848	0.042065	6.22486	4.81994e-10	1.57421e-09	15	1347	164703	0.00817836	11496	1791194	0.00641807	0.306945
cluster_15	15	CEP120	ENSG00000168944	0.909988	0.261684	0.0340119	7.69389	1.42724e-14	6.01687e-14	15	2126	164703	0.0129081	17897	1791194	0.00999166	0.277327
cluster_15	15	TRIB2	ENSG00000071575	2.51677	0.261091	0.0214764	12.1571	5.25665e-34	4.31458e-33	15	5442	164703	0.0330413	47080	1791194	0.0262841	0.284542
cluster_15	15	TADA3	ENSG00000171148	1.02033	0.260827	0.0346937	7.51799	5.56251e-14	2.27126e-13	15	2002	164703	0.0121552	18306	1791194	0.01022	0.255229
cluster_15	15	C12orf65	ENSG00000130921	0.273585	0.260616	0.0616815	4.22519	2.38744e-05	5.48266e-05	15	595	164703	0.00361256	5139	1791194	0.00286904	0.268952
cluster_15	15	AP002495.1	ENSG00000254469	0.422237	0.260467	0.052855	4.92796	8.30943e-07	2.1749e-06	15	867	164703	0.00526402	7815	1791194	0.00436301	0.266223
cluster_15	15	LYRM9	ENSG00000232859	0.570961	0.260186	0.0440737	5.90344	3.56003e-09	1.10186e-08	15	1245	164703	0.00755906	10910	1791194	0.00609091	0.298582
cluster_15	15	IFT172	ENSG00000138002	0.957131	0.260046	0.0303092	8.57978	9.50557e-18	4.6539e-17	15	2666	164703	0.0161867	21199	1791194	0.0118351	0.429503
cluster_15	15	TRDMT1	ENSG00000107614	0.499361	0.259748	0.0511301	5.08014	3.77147e-07	1.01368e-06	15	910	164703	0.0055251	8746	1791194	0.00488278	0.173354
cluster_15	15	SMU1	ENSG00000122692	0.714873	0.259639	0.035433	7.3276	2.34317e-13	9.26928e-13	15	1941	164703	0.0117848	15491	1791194	0.00864842	0.362106
cluster_15	15	PURA	ENSG00000185129	0.736735	0.259473	0.0418219	6.20422	5.49672e-10	1.78905e-09	15	1364	164703	0.00828157	13047	1791194	0.00728397	0.20055
cluster_15	15	ARID5B	ENSG00000150347	1.59588	0.259246	0.0303683	8.53675	1.38044e-17	6.71146e-17	15	2662	164703	0.0161624	26444	1791194	0.0147633	0.129754
cluster_15	15	THAP7	ENSG00000184436	0.386503	0.259133	0.052591	4.92733	8.33613e-07	2.18138e-06	15	863	164703	0.00523973	7501	1791194	0.00418771	0.250117
cluster_15	15	TMEM159	ENSG00000011638	0.821823	0.258438	0.033992	7.6029	2.89566e-14	1.19969e-13	15	2111	164703	0.012817	17612	1791194	0.00983255	0.423924
cluster_15	15	TLNRD1	ENSG00000140406	0.21584	0.257984	0.06126	4.21129	2.53916e-05	5.82043e-05	15	626	164703	0.00380078	5066	1791194	0.00282828	0.247981
cluster_15	15	PRPSAP2	ENSG00000141127	0.580771	0.257853	0.0432234	5.9656	2.43741e-09	7.60444e-09	15	1294	164703	0.00785657	11306	1791194	0.00631199	0.252341
cluster_15	15	CACNA1H	ENSG00000196557	3.78659	0.257677	0.0190558	13.5222	1.15641e-41	1.16925e-40	15	7126	164703	0.0432658	65902	1791194	0.0367922	0.30484
cluster_15	15	EVC	ENSG00000072840	1.60521	0.257615	0.0257728	9.99562	1.59293e-23	9.51376e-23	15	3847	164703	0.0233572	32140	1791194	0.0179433	0.417099
cluster_15	15	IQGAP2	ENSG00000145703	0.236546	0.25739	0.0577908	4.45383	8.43515e-06	2.0158e-05	15	719	164703	0.00436543	5531	1791194	0.00308788	0.432303
cluster_15	15	CREG1	ENSG00000143162	1.76733	0.257188	0.0236401	10.8793	1.44645e-27	9.7413e-27	15	4388	164703	0.0266419	35915	1791194	0.0200509	0.291995
cluster_15	15	SHMT1	ENSG00000176974	0.30225	0.257159	0.0590382	4.3558	1.32579e-05	3.10524e-05	15	663	164703	0.00402543	5834	1791194	0.00325705	0.208754
cluster_15	15	ACAT1	ENSG00000075239	1.14458	0.257076	0.0297998	8.62677	6.31108e-18	3.10847e-17	15	2755	164703	0.0167271	23091	1791194	0.0128914	0.308131
cluster_15	15	SLC25A27	ENSG00000153291	0.850768	0.256911	0.0390521	6.57868	4.74643e-11	1.64689e-10	15	1586	164703	0.00962945	14885	1791194	0.0083101	0.228492
cluster_15	15	ZZEF1	ENSG00000074755	0.738687	0.256722	0.0407211	6.3044	2.89312e-10	9.56525e-10	15	1463	164703	0.00888266	13425	1791194	0.007495	0.207918
cluster_15	15	ZNF557	ENSG00000130544	0.472328	0.256524	0.0469618	5.4624	4.69736e-08	1.34684e-07	15	1099	164703	0.00667262	9332	1791194	0.00520993	0.294838
cluster_15	15	LRPAP1	ENSG00000163956	2.0216	0.256428	0.0237527	10.7957	3.60536e-27	2.40088e-26	15	4420	164703	0.0268362	37844	1791194	0.0211278	0.259677
cluster_15	15	ZNF280D	ENSG00000137871	1.1828	0.255976	0.0301648	8.4859	2.14054e-17	1.03269e-16	15	2688	164703	0.0163203	23146	1791194	0.0129221	0.304395
cluster_15	15	SULT1C4	ENSG00000198075	0.647212	0.255792	0.0409601	6.2449	4.24061e-10	1.38862e-09	15	1451	164703	0.0088098	12657	1791194	0.00706624	0.286891
cluster_15	15	NUP98	ENSG00000110713	0.900564	0.255761	0.0349914	7.30925	2.68648e-13	1.05939e-12	15	1978	164703	0.0120095	17280	1791194	0.0096472	0.231901
cluster_15	15	FADS1	ENSG00000149485	0.695957	0.255614	0.0425302	6.01019	1.85303e-09	5.81983e-09	15	1321	164703	0.0080205	12463	1791194	0.00695793	0.0327892
cluster_15	15	CIC	ENSG00000079432	1.36409	0.254729	0.0320633	7.94457	1.94867e-15	8.60035e-15	15	2351	164703	0.0142742	23065	1791194	0.0128769	0.126596
cluster_15	15	ZBTB38	ENSG00000177311	1.04148	0.254567	0.0331712	7.67433	1.66279e-14	6.98126e-14	15	2192	164703	0.0133088	19449	1791194	0.0108581	0.244847
cluster_15	15	SOCS5	ENSG00000171150	0.95656	0.254491	0.0277445	9.17266	4.61501e-20	2.45858e-19	15	3192	164703	0.0193803	24060	1791194	0.0134324	0.522647
cluster_15	15	ARHGAP5	ENSG00000100852	0.960845	0.254444	0.034464	7.38288	1.54899e-13	6.18174e-13	15	2012	164703	0.0122159	18093	1791194	0.0101011	0.254957
cluster_15	15	HEMK1	ENSG00000114735	0.609454	0.254291	0.0434804	5.8484	4.96336e-09	1.52409e-08	15	1258	164703	0.00763799	11524	1791194	0.0064337	0.237848
cluster_15	15	BBIP1	ENSG00000214413	0.274005	0.254198	0.0556143	4.57074	4.8601e-06	1.1899e-05	15	765	164703	0.00464472	6147	1791194	0.00343179	0.404974
cluster_15	15	RBM12	ENSG00000244462	0.362188	0.254151	0.052393	4.85086	1.22925e-06	3.17329e-06	15	872	164703	0.00529438	7414	1791194	0.00413914	0.281055
cluster_15	15	ATM	ENSG00000149311	1.39742	0.254063	0.0263929	9.62622	6.19694e-22	3.51346e-21	15	3547	164703	0.0215357	29216	1791194	0.0163109	0.386443
cluster_15	15	MAF	ENSG00000178573	2.8259	0.253768	0.0237343	10.6921	1.10892e-26	7.30271e-26	15	4342	164703	0.0263626	45114	1791194	0.0251866	0.0897196
cluster_15	15	MTURN	ENSG00000180354	1.06641	0.253568	0.0318157	7.9699	1.58805e-15	7.03351e-15	15	2439	164703	0.0148085	20878	1791194	0.0116559	0.344464
cluster_15	15	SVBP	ENSG00000177868	0.671146	0.253377	0.0390794	6.48365	8.95279e-11	3.05754e-10	15	1620	164703	0.00983589	13331	1791194	0.00744252	0.319389
cluster_15	15	SAFB2	ENSG00000130254	1.64442	0.253195	0.0248874	10.1736	2.60061e-24	1.58678e-23	15	3899	164703	0.0236729	33417	1791194	0.0186563	0.310059
cluster_15	15	VPS11	ENSG00000160695	0.661509	0.252841	0.0402367	6.28385	3.30298e-10	1.08821e-09	15	1490	164703	0.00904659	12915	1791194	0.00721027	0.263141
cluster_15	15	BAZ2B	ENSG00000123636	2.23796	0.252545	0.0225931	11.178	5.22634e-29	3.65036e-28	15	4857	164703	0.0294894	42646	1791194	0.0238087	0.287921
cluster_15	15	CDAN1	ENSG00000140326	0.353364	0.252441	0.0579924	4.35301	1.34283e-05	3.14255e-05	15	692	164703	0.0042015	6432	1791194	0.0035909	0.169379
cluster_15	15	C1orf35	ENSG00000143793	0.342447	0.252359	0.0601698	4.19412	2.73938e-05	6.26048e-05	15	662	164703	0.00401936	6201	1791194	0.00346194	0.150935
cluster_15	15	XPA	ENSG00000136936	0.825134	0.252317	0.0351932	7.16948	7.52849e-13	2.90491e-12	15	1972	164703	0.0119731	16549	1791194	0.00923909	0.320921
cluster_15	15	PGAP1	ENSG00000197121	0.247097	0.251981	0.0588805	4.27953	1.87292e-05	4.34082e-05	15	666	164703	0.00404364	5346	1791194	0.0029846	0.370456
cluster_15	15	SENP6	ENSG00000112701	3.60077	0.251856	0.0173079	14.5516	5.70866e-48	6.66049e-47	15	8522	164703	0.0517416	70196	1791194	0.0391895	0.368857
cluster_15	15	ARID4A	ENSG00000032219	0.806546	0.251727	0.0389178	6.46818	9.91875e-11	3.3762e-10	15	1642	164703	0.00996946	14725	1791194	0.00822077	0.202481
cluster_15	15	NCOA1	ENSG00000084676	1.31829	0.251547	0.0277535	9.06359	1.26222e-19	6.61202e-19	15	3235	164703	0.0196414	26725	1791194	0.0149202	0.338603
cluster_15	15	MPZL1	ENSG00000197965	0.462415	0.251411	0.0419143	5.99821	1.99501e-09	6.25359e-09	15	1358	164703	0.00824514	10598	1791194	0.00591672	0.36034
cluster_15	15	FAM133B	ENSG00000234545	0.317504	0.25125	0.0566192	4.43754	9.09909e-06	2.16576e-05	15	722	164703	0.00438365	6318	1791194	0.00352726	0.235375
cluster_15	15	IFNGR1	ENSG00000027697	0.764298	0.251052	0.0368631	6.81038	9.73421e-12	3.52253e-11	15	1794	164703	0.0108923	15089	1791194	0.00842399	0.344682
cluster_15	15	FAM122C	ENSG00000156500	0.970613	0.249926	0.0346318	7.21667	5.32772e-13	2.07273e-12	15	2019	164703	0.0122584	17792	1791194	0.00993304	0.259642
cluster_15	15	PDCD4	ENSG00000150593	5.16712	0.249637	0.014974	16.6714	2.11612e-62	3.14466e-61	15	11733	164703	0.0712373	97793	1791194	0.0545965	0.357994
cluster_15	15	ADNP2	ENSG00000101544	0.526996	0.248988	0.0477855	5.21054	1.88288e-07	5.18411e-07	15	1057	164703	0.00641761	9606	1791194	0.0053629	0.212078
cluster_15	15	AFTPH	ENSG00000119844	0.567463	0.248419	0.0428328	5.79973	6.64225e-09	2.02258e-08	15	1311	164703	0.00795978	11273	1791194	0.00629357	0.276228
cluster_15	15	HLF	ENSG00000108924	1.38403	0.248148	0.0274779	9.0308	1.70425e-19	8.88221e-19	15	3294	164703	0.0199996	28762	1791194	0.0160574	0.340679
cluster_15	15	LRTOMT	ENSG00000184154	0.269246	0.248018	0.0599696	4.13573	3.53822e-05	7.99052e-05	15	648	164703	0.00393435	5390	1791194	0.00300917	0.399385
cluster_15	15	CDC42BPA	ENSG00000143776	0.989919	0.247996	0.0318808	7.77887	7.31757e-15	3.13167e-14	15	2439	164703	0.0148085	20227	1791194	0.0112925	0.375791
cluster_15	15	FAS	ENSG00000026103	1.04056	0.247954	0.0335061	7.40024	1.35934e-13	5.44603e-13	15	2147	164703	0.0130356	19299	1791194	0.0107744	0.316471
cluster_15	15	ADGRA2	ENSG00000020181	1.3009	0.247313	0.0289923	8.5303	1.45969e-17	7.08761e-17	15	2968	164703	0.0180203	25523	1791194	0.0142492	0.300211
cluster_15	15	FBXO3	ENSG00000110429	0.627501	0.247293	0.0404725	6.11015	9.95365e-10	3.18822e-09	15	1489	164703	0.00904052	12554	1791194	0.00700873	0.299049
cluster_15	15	MYCBP2	ENSG00000005810	0.842758	0.24718	0.0385888	6.40549	1.49884e-10	5.03657e-10	15	1618	164703	0.00982374	15143	1791194	0.00845414	0.199144
cluster_15	15	FKBP8	ENSG00000105701	0.858054	0.24712	0.0404513	6.10908	1.00209e-09	3.20884e-09	15	1457	164703	0.00884623	14926	1791194	0.00833299	0.0693624
cluster_15	15	CRYL1	ENSG00000165475	0.315782	0.246999	0.0552724	4.46876	7.86725e-06	1.88567e-05	15	775	164703	0.00470544	6470	1791194	0.00361212	0.374539
cluster_15	15	UTP23	ENSG00000147679	0.817603	0.246851	0.0341006	7.2389	4.52347e-13	1.76531e-12	15	2125	164703	0.012902	17333	1791194	0.00967679	0.374489
cluster_15	15	MINDY1	ENSG00000143409	0.492691	0.246825	0.0508041	4.85837	1.18355e-06	3.05812e-06	15	934	164703	0.00567081	8864	1791194	0.00494865	0.18868
cluster_15	15	RAB21	ENSG00000080371	0.921659	0.246503	0.0343854	7.16884	7.56351e-13	2.91743e-12	15	2064	164703	0.0125316	17840	1791194	0.00995984	0.26088
cluster_15	15	LRIG1	ENSG00000144749	1.2926	0.246249	0.0293001	8.40436	4.3019e-17	2.04056e-16	15	2912	164703	0.0176803	24861	1791194	0.0138796	0.318886
cluster_15	15	SPTLC1	ENSG00000090054	0.771617	0.245888	0.0407536	6.03352	1.60428e-09	5.05969e-09	15	1456	164703	0.00884015	13744	1791194	0.00767309	0.150677
cluster_15	15	EPB41L5	ENSG00000115109	0.792959	0.245536	0.0385738	6.36536	1.94828e-10	6.50616e-10	15	1652	164703	0.0100302	14816	1791194	0.00827158	0.231284
cluster_15	15	UBXN2B	ENSG00000215114	0.417041	0.245494	0.0472497	5.19569	2.03966e-07	5.59531e-07	15	1081	164703	0.00656333	8741	1791194	0.00487999	0.32218
cluster_15	15	CD81	ENSG00000110651	1.15619	0.245297	0.036259	6.76513	1.33192e-11	4.78459e-11	15	1827	164703	0.0110927	18723	1791194	0.0104528	0.0747648
cluster_15	15	CLDND1	ENSG00000080822	1.12896	0.245258	0.0308841	7.94124	2.00177e-15	8.82436e-15	15	2553	164703	0.0155006	22162	1791194	0.0123728	0.271272
cluster_15	15	PLCL2	ENSG00000154822	0.670794	0.245212	0.0410659	5.97119	2.35533e-09	7.3565e-09	15	1430	164703	0.00868229	12786	1791194	0.00713826	0.256384
cluster_15	15	CCNI	ENSG00000118816	9.89769	0.245137	0.0108531	22.5869	5.83632e-113	1.54008e-111	15	22471	164703	0.136433	181887	1791194	0.101545	0.390857
cluster_15	15	PHYH	ENSG00000107537	0.630171	0.244998	0.0426689	5.74184	9.36507e-09	2.82503e-08	15	1309	164703	0.00794764	11832	1791194	0.00660565	0.247962
cluster_15	15	CCDC174	ENSG00000154781	0.692739	0.244948	0.0413236	5.92755	3.07481e-09	9.53775e-09	15	1415	164703	0.00859122	12790	1791194	0.00714049	0.237517
cluster_15	15	KAT8	ENSG00000103510	0.835707	0.24454	0.0323337	7.563	3.93873e-14	1.61937e-13	15	2358	164703	0.0143167	19051	1791194	0.0106359	0.37095
cluster_15	15	CRKL	ENSG00000099942	0.972738	0.244426	0.0343827	7.10897	1.16909e-12	4.46371e-12	15	2055	164703	0.012477	18300	1791194	0.0102166	0.208908
cluster_15	15	BICC1	ENSG00000122870	0.989504	0.244268	0.0335901	7.27203	3.54128e-13	1.38824e-12	15	2162	164703	0.0131267	18917	1791194	0.0105611	0.253519
cluster_15	15	SGTA	ENSG00000104969	0.867033	0.244148	0.0355874	6.86052	6.86109e-12	2.50369e-11	15	1905	164703	0.0115663	16807	1791194	0.00938313	0.251497
cluster_15	15	RNF103	ENSG00000239305	0.889711	0.243862	0.0361232	6.75084	1.46988e-11	5.24843e-11	15	1868	164703	0.0113416	16492	1791194	0.00920727	0.269599
cluster_15	15	SPATS2L	ENSG00000196141	0.799771	0.243736	0.0347713	7.0097	2.38829e-12	8.95231e-12	15	2010	164703	0.0122038	17220	1791194	0.0096137	0.300317
cluster_15	15	PKNOX1	ENSG00000160199	0.439913	0.243537	0.0485058	5.02077	5.14646e-07	1.37118e-06	15	1006	164703	0.00610796	8746	1791194	0.00488278	0.255577
cluster_15	15	RSL1D1	ENSG00000171490	0.752088	0.243267	0.0338282	7.19125	6.42007e-13	2.48401e-12	15	2114	164703	0.0128352	17271	1791194	0.00964217	0.388781
cluster_15	15	SUN1	ENSG00000164828	1.74537	0.243151	0.0246266	9.87351	5.42336e-23	3.18686e-22	15	4086	164703	0.0248083	34999	1791194	0.0195395	0.311027
cluster_15	15	IRF2BP1	ENSG00000170604	0.607333	0.243089	0.0436778	5.5655	2.61401e-08	7.62858e-08	15	1263	164703	0.00766835	11481	1791194	0.00640969	0.223197
cluster_15	15	TM2D3	ENSG00000184277	1.28502	0.242742	0.0285118	8.51373	1.68423e-17	8.14982e-17	15	3278	164703	0.0199025	26053	1791194	0.014545	0.369753
cluster_15	15	CCDC115	ENSG00000136710	0.552277	0.242742	0.0440431	5.51146	3.55871e-08	1.02951e-07	15	1237	164703	0.00751049	10790	1791194	0.00602391	0.285265
cluster_15	15	DONSON	ENSG00000159147	0.378563	0.242534	0.052894	4.58528	4.53383e-06	1.1134e-05	15	841	164703	0.00510616	7525	1791194	0.00420111	0.215257
cluster_15	15	CDC42EP2	ENSG00000149798	0.428599	0.242238	0.0522923	4.63238	3.61479e-06	8.9549e-06	15	875	164703	0.00531259	7971	1791194	0.0044501	0.2568
cluster_15	15	KDM2B	ENSG00000089094	0.575703	0.242072	0.0449176	5.38925	7.07536e-08	2.00023e-07	15	1187	164703	0.00720691	10757	1791194	0.00600549	0.204026
cluster_15	15	TUB	ENSG00000166402	0.650586	0.241931	0.0375421	6.44427	1.16159e-10	3.93373e-10	15	1717	164703	0.0104248	13868	1791194	0.00774232	0.427456
cluster_15	15	RBL2	ENSG00000103479	1.44603	0.241711	0.028365	8.52146	1.57553e-17	7.63039e-17	15	2981	164703	0.0180992	26699	1791194	0.0149057	0.240047
cluster_15	15	TRIM21	ENSG00000132109	0.397978	0.241464	0.0475421	5.07895	3.79522e-07	1.01958e-06	15	1057	164703	0.00641761	8583	1791194	0.00479178	0.355032
cluster_15	15	ARHGEF10	ENSG00000104728	0.494524	0.240955	0.0426	5.65621	1.54751e-08	4.58608e-08	15	1306	164703	0.00792942	10739	1791194	0.00599544	0.326259
cluster_15	15	STEAP2	ENSG00000157214	0.348465	0.240928	0.0543413	4.43361	9.26685e-06	2.20429e-05	15	802	164703	0.00486937	6982	1791194	0.00389796	0.223169
cluster_15	15	FTO	ENSG00000140718	0.412632	0.240727	0.0564347	4.26559	1.99376e-05	4.60575e-05	15	710	164703	0.00431079	7175	1791194	0.00400571	0.0854694
cluster_15	15	CAMK2D	ENSG00000145349	0.519219	0.240484	0.0463833	5.18471	2.16353e-07	5.91931e-07	15	1130	164703	0.00686083	9993	1791194	0.00557896	0.306509
cluster_15	15	PRPF8	ENSG00000174231	0.87035	0.240212	0.0297603	8.07156	6.94039e-16	3.12414e-15	15	2731	164703	0.0165814	21299	1791194	0.011891	0.410737
cluster_15	15	DDR2	ENSG00000162733	1.65023	0.239825	0.0262687	9.12966	6.8715e-20	3.63497e-19	15	3585	164703	0.0217665	31361	1791194	0.0175084	0.336953
cluster_15	15	NUMBL	ENSG00000105245	0.712734	0.239777	0.039903	6.009	1.86677e-09	5.86134e-09	15	1524	164703	0.00925302	13608	1791194	0.00759717	0.288307
cluster_15	15	CCDC28A	ENSG00000024862	0.448132	0.239564	0.054484	4.39697	1.09775e-05	2.58993e-05	15	803	164703	0.00487544	7744	1791194	0.00432337	0.0822753
cluster_15	15	NCOA2	ENSG00000140396	0.484725	0.239539	0.0453219	5.28527	1.2552e-07	3.49428e-07	15	1181	164703	0.00717048	10135	1791194	0.00565824	0.261565
cluster_15	15	SCAPER	ENSG00000140386	0.452773	0.238888	0.0467053	5.11479	3.14096e-07	8.49678e-07	15	1092	164703	0.00663012	9178	1791194	0.00512396	0.30491
cluster_15	15	GTPBP1	ENSG00000100226	0.741052	0.238846	0.0385826	6.19052	5.99677e-10	1.94675e-09	15	1631	164703	0.00990267	14219	1791194	0.00793828	0.23686
cluster_15	15	MAF1	ENSG00000179632	2.50287	0.238803	0.020643	11.5682	5.96977e-31	4.44447e-30	15	5832	164703	0.0354092	49045	1791194	0.0273812	0.321863
cluster_15	15	TCF7L2	ENSG00000148737	1.38216	0.23876	0.0347276	6.87522	6.18939e-12	2.26077e-11	15	2007	164703	0.0121856	21578	1791194	0.0120467	0.0511744
cluster_15	15	GINM1	ENSG00000055211	1.06255	0.238441	0.0316235	7.53997	4.70067e-14	1.92912e-13	15	2457	164703	0.0149178	20857	1791194	0.0116442	0.309036
cluster_15	15	UGDH	ENSG00000109814	0.899896	0.237992	0.0345782	6.88272	5.87186e-12	2.14896e-11	15	2045	164703	0.0124163	17575	1791194	0.00981189	0.279747
cluster_15	15	PJA2	ENSG00000198961	3.82274	0.237776	0.016639	14.2903	2.51655e-46	2.83935e-45	15	9044	164703	0.054911	74902	1791194	0.0418168	0.360313
cluster_15	15	TRPT1	ENSG00000149743	0.37308	0.237589	0.0521496	4.55591	5.21598e-06	1.27371e-05	15	865	164703	0.00525188	7590	1791194	0.0042374	0.284421
cluster_15	15	MKNK2	ENSG00000099875	0.865984	0.237478	0.0348525	6.8138	9.50571e-12	3.44156e-11	15	1989	164703	0.0120763	17235	1791194	0.00962207	0.288581
cluster_15	15	BORCS8	ENSG00000254901	0.461614	0.237419	0.0530915	4.47188	7.75363e-06	1.8616e-05	15	838	164703	0.00508795	8086	1791194	0.00451431	0.156447
cluster_15	15	ULK1	ENSG00000177169	1.82275	0.237376	0.0257642	9.2134	3.1596e-20	1.69846e-19	15	3741	164703	0.0227136	33374	1791194	0.0186323	0.237071
cluster_15	15	JMJD6	ENSG00000070495	0.361473	0.237349	0.0464145	5.11368	3.1594e-07	8.54461e-07	15	1112	164703	0.00675155	8718	1791194	0.00486714	0.422652
cluster_15	15	SWI5	ENSG00000175854	0.314615	0.237266	0.0536162	4.42526	9.63261e-06	2.28456e-05	15	808	164703	0.0049058	6862	1791194	0.00383096	0.37192
cluster_15	15	FOXJ2	ENSG00000065970	0.398123	0.237222	0.0535181	4.43256	9.31214e-06	2.21367e-05	15	820	164703	0.00497866	7531	1791194	0.00420446	0.170412
cluster_15	15	PCBD1	ENSG00000166228	0.704729	0.23715	0.0387229	6.12428	9.10963e-10	2.92285e-09	15	1617	164703	0.00981767	13908	1791194	0.00776465	0.269955
cluster_15	15	AHI1	ENSG00000135541	0.577481	0.236904	0.0399547	5.9293	3.04221e-09	9.44699e-09	15	1508	164703	0.00915587	12352	1791194	0.00689596	0.360484
cluster_15	15	OGG1	ENSG00000114026	1.00168	0.236785	0.0343596	6.89138	5.52534e-12	2.02476e-11	15	2039	164703	0.0123799	18417	1791194	0.010282	0.225273
cluster_15	15	LAMTOR3	ENSG00000109270	0.83996	0.236661	0.0362702	6.52495	6.80237e-11	2.33798e-10	15	1857	164703	0.0112748	16110	1791194	0.008994	0.270777
cluster_15	15	MAP2K5	ENSG00000137764	0.552061	0.236397	0.0472602	5.00204	5.67282e-07	1.50432e-06	15	1070	164703	0.00649654	10006	1791194	0.00558622	0.177595
cluster_15	15	STAG1	ENSG00000118007	1.59549	0.23609	0.0250583	9.42164	4.44079e-21	2.45133e-20	15	3898	164703	0.0236668	33244	1791194	0.0185597	0.277139
cluster_15	15	AP3S1	ENSG00000177879	0.423435	0.236049	0.0481551	4.90184	9.49432e-07	2.47185e-06	15	1018	164703	0.00618082	8639	1791194	0.00482304	0.293643
cluster_15	15	NFX1	ENSG00000086102	1.21306	0.235664	0.0288315	8.17384	2.98725e-16	1.36591e-15	15	2962	164703	0.0179839	25085	1791194	0.0140046	0.326286
cluster_15	15	PDPK1	ENSG00000140992	0.355604	0.23563	0.0525945	4.48013	7.4597e-06	1.7937e-05	15	864	164703	0.00524581	7233	1791194	0.00403809	0.367282
cluster_15	15	STIM1	ENSG00000167323	0.808292	0.235507	0.032433	7.26133	3.83297e-13	1.50155e-12	15	2374	164703	0.0144138	19114	1791194	0.0106711	0.449558
cluster_15	15	CCP110	ENSG00000103540	0.527595	0.235412	0.0411428	5.72182	1.05386e-08	3.16719e-08	15	1423	164703	0.00863979	11515	1791194	0.00642867	0.359717
cluster_15	15	MPI	ENSG00000178802	0.464739	0.235306	0.0478306	4.91957	8.67349e-07	2.26546e-06	15	1053	164703	0.00639333	9085	1791194	0.00507204	0.313587
cluster_15	15	PPIG	ENSG00000138398	1.38032	0.235191	0.0275248	8.5447	1.28868e-17	6.27344e-17	15	3226	164703	0.0195868	27259	1791194	0.0152183	0.301758
cluster_15	15	ORC4	ENSG00000115947	0.834379	0.234968	0.0361126	6.50654	7.68989e-11	2.6358e-10	15	1893	164703	0.0114934	16247	1791194	0.00907049	0.275022
cluster_15	15	BBX	ENSG00000114439	0.809459	0.23457	0.0325542	7.20554	5.78132e-13	2.24456e-12	15	2310	164703	0.0140252	18486	1791194	0.0103205	0.363385
cluster_15	15	ATF7IP	ENSG00000171681	1.47628	0.234251	0.0267075	8.77099	1.77108e-18	8.90982e-18	15	3385	164703	0.0205521	29184	1791194	0.016293	0.270655
cluster_15	15	MAGEH1	ENSG00000187601	0.674626	0.234118	0.0392751	5.96099	2.50711e-09	7.81326e-09	15	1585	164703	0.00962338	13477	1791194	0.00752403	0.332734
cluster_15	15	CALCOCO2	ENSG00000136436	3.09025	0.234043	0.0189502	12.3504	4.84666e-35	4.11565e-34	15	6985	164703	0.0424097	59340	1791194	0.0331287	0.324799
cluster_15	15	FAM20C	ENSG00000177706	0.759849	0.233783	0.036127	6.47114	9.72649e-11	3.31176e-10	15	1892	164703	0.0114873	15811	1791194	0.00882707	0.38604
cluster_15	15	WDFY2	ENSG00000139668	0.84995	0.233465	0.0371794	6.27943	3.39822e-10	1.11796e-09	15	1743	164703	0.0105827	16040	1791194	0.00895492	0.168358
cluster_15	15	CDON	ENSG00000064309	0.459594	0.233235	0.0433936	5.37487	7.66363e-08	2.16383e-07	15	1269	164703	0.00770478	10328	1791194	0.00576599	0.454726
cluster_15	15	PEX3	ENSG00000034693	0.53617	0.233176	0.0465558	5.00853	5.48481e-07	1.45685e-06	15	1111	164703	0.00674548	10048	1791194	0.00560967	0.234161
cluster_15	15	NPHP3	ENSG00000113971	1.5155	0.233044	0.0287321	8.11095	5.02262e-16	2.27356e-15	15	2902	164703	0.0176196	27405	1791194	0.0152999	0.20002
cluster_15	15	C15orf39	ENSG00000167173	0.504413	0.232944	0.0439274	5.30293	1.13957e-07	3.18098e-07	15	1242	164703	0.00754085	10536	1791194	0.00588211	0.22312
cluster_15	15	ZFP41	ENSG00000181638	0.563651	0.232915	0.0431672	5.39566	6.82725e-08	1.93493e-07	15	1270	164703	0.00771085	11094	1791194	0.00619363	0.330259
cluster_15	15	EFCAB14	ENSG00000159658	1.26704	0.23281	0.0280335	8.3047	1.00069e-16	4.67404e-16	15	3133	164703	0.0190221	26005	1791194	0.0145182	0.34641
cluster_15	15	BCL9L	ENSG00000186174	1.1124	0.23277	0.0340978	6.82653	8.69931e-12	3.15612e-11	15	2120	164703	0.0128717	19788	1791194	0.0110474	0.179623
cluster_15	15	LITAF	ENSG00000189067	1.03305	0.232506	0.0335403	6.93214	4.14534e-12	1.52948e-11	15	2148	164703	0.0130417	19540	1791194	0.0109089	0.298059
cluster_15	15	CIB1	ENSG00000185043	0.391895	0.23236	0.0567298	4.0959	4.20524e-05	9.43651e-05	15	729	164703	0.00442615	7015	1791194	0.00391638	0.147062
cluster_15	15	BCL7C	ENSG00000099385	1.02959	0.232312	0.0343716	6.75885	1.39094e-11	4.98076e-11	15	2047	164703	0.0124284	18837	1791194	0.0105164	0.238455
cluster_15	15	ZNF622	ENSG00000173545	0.385848	0.232166	0.0555763	4.17743	2.94824e-05	6.71861e-05	15	771	164703	0.00468115	7113	1791194	0.00397109	0.225585
cluster_15	15	KANK2	ENSG00000197256	2.5031	0.232135	0.0202363	11.4712	1.83994e-30	1.34587e-29	15	6138	164703	0.0372671	52096	1791194	0.0290845	0.404878
cluster_15	15	ACAP3	ENSG00000131584	0.891846	0.231649	0.0360274	6.4298	1.27776e-10	4.31163e-10	15	1892	164703	0.0114873	17169	1791194	0.00958523	0.230081
cluster_15	15	DCP1A	ENSG00000272886	0.856813	0.231479	0.0355771	6.5064	7.69739e-11	2.63757e-10	15	1925	164703	0.0116877	16624	1791194	0.00928096	0.242091
cluster_15	15	SMURF1	ENSG00000198742	0.566179	0.230853	0.047388	4.87155	1.10728e-06	2.86563e-06	15	1059	164703	0.00642976	10076	1791194	0.0056253	0.161735
cluster_15	15	ESD	ENSG00000139684	2.43021	0.230544	0.0208955	11.0332	2.64281e-28	1.81006e-27	15	5790	164703	0.0351542	48510	1791194	0.0270825	0.365185
cluster_15	15	ERLIN2	ENSG00000147475	0.701776	0.230492	0.0421091	5.47369	4.4077e-08	1.26604e-07	15	1366	164703	0.00829372	12790	1791194	0.00714049	0.197918
cluster_15	15	KLF11	ENSG00000172059	0.42953	0.229685	0.0481826	4.76697	1.87017e-06	4.74966e-06	15	1065	164703	0.00646618	8871	1791194	0.00495256	0.342785
cluster_15	15	EPC2	ENSG00000135999	1.63382	0.229524	0.027239	8.42632	3.56703e-17	1.70559e-16	15	3349	164703	0.0203336	30147	1791194	0.0168307	0.237933
cluster_15	15	DDIT3	ENSG00000175197	0.610259	0.229491	0.0472114	4.86093	1.16837e-06	3.02035e-06	15	1090	164703	0.00661797	10583	1791194	0.00590835	0.159123
cluster_15	15	CAPN7	ENSG00000131375	1.2301	0.229485	0.0313794	7.31326	2.60737e-13	1.02856e-12	15	2429	164703	0.0147478	22417	1791194	0.0125151	0.202611
cluster_15	15	BTG1	ENSG00000133639	3.00265	0.229389	0.0224102	10.2359	1.36902e-24	8.42602e-24	15	5125	164703	0.0311166	50893	1791194	0.0284129	0.0863988
cluster_15	15	MED13L	ENSG00000123066	1.30535	0.229388	0.0302093	7.59329	3.11891e-14	1.29076e-13	15	2615	164703	0.0158771	24228	1791194	0.0135262	0.103273
cluster_15	15	MOSPD2	ENSG00000130150	0.403024	0.229266	0.0514073	4.45978	8.20424e-06	1.96352e-05	15	906	164703	0.00550081	7943	1791194	0.00443447	0.226946
cluster_15	15	CGNL1	ENSG00000128849	0.446618	0.229077	0.0532442	4.3024	1.68961e-05	3.92887e-05	15	849	164703	0.00515473	7834	1791194	0.00437362	0.15696
cluster_15	15	ZNF25	ENSG00000175395	0.636535	0.228765	0.0445361	5.13661	2.79741e-07	7.59836e-07	15	1213	164703	0.00736477	11524	1791194	0.0064337	0.142366
cluster_15	15	EIF3H	ENSG00000147677	1.18093	0.228215	0.0264215	8.63747	5.7472e-18	2.83445e-17	15	3541	164703	0.0214993	27299	1791194	0.0152407	0.480509
cluster_15	15	HIC1	ENSG00000177374	0.447967	0.22808	0.0552648	4.12704	3.67463e-05	8.28865e-05	15	785	164703	0.00476615	7856	1791194	0.0043859	0.117908
cluster_15	15	EDEM1	ENSG00000134109	0.867524	0.227545	0.0353122	6.4438	1.16517e-10	3.94467e-10	15	1948	164703	0.0118273	16955	1791194	0.00946575	0.239047
cluster_15	15	SIVA1	ENSG00000184990	1.01835	0.227318	0.0358108	6.34774	2.18499e-10	7.2773e-10	15	1879	164703	0.0114084	18254	1791194	0.010191	0.0995602
cluster_15	15	OGFR	ENSG00000060491	1.18926	0.227198	0.0300616	7.55777	4.10038e-14	1.6846e-13	15	2731	164703	0.0165814	23331	1791194	0.0130254	0.303618
cluster_15	15	MTR	ENSG00000116984	1.17343	0.226722	0.0307339	7.37694	1.61968e-13	6.45244e-13	15	2581	164703	0.0156706	22723	1791194	0.012686	0.269097
cluster_15	15	RBM43	ENSG00000184898	0.442691	0.226281	0.0444623	5.08928	3.59433e-07	9.68377e-07	15	1215	164703	0.00737691	9991	1791194	0.00557784	0.42681
cluster_15	15	SGK3	ENSG00000104205	0.743219	0.225765	0.0385272	5.85988	4.63197e-09	1.42505e-08	15	1668	164703	0.0101273	14609	1791194	0.00815601	0.276482
cluster_15	15	ST7	ENSG00000004866	0.329838	0.225757	0.0502689	4.49099	7.08912e-06	1.70932e-05	15	942	164703	0.00571939	7673	1791194	0.00428373	0.400093
cluster_15	15	CLSTN3	ENSG00000139182	0.517078	0.224615	0.0492703	4.55883	5.14403e-06	1.25669e-05	15	1014	164703	0.00615654	9432	1791194	0.00526576	0.0942784
cluster_15	15	PFDN5	ENSG00000123349	1.54204	0.223975	0.0285968	7.83216	4.7957e-15	2.07281e-14	15	2989	164703	0.0181478	28042	1791194	0.0156555	0.188207
cluster_15	15	REEP5	ENSG00000129625	0.990237	0.223963	0.0338802	6.61044	3.83178e-11	1.33486e-10	15	2112	164703	0.0128231	19124	1791194	0.0106767	0.192304
cluster_15	15	TERF2IP	ENSG00000166848	1.40785	0.22354	0.0291182	7.677	1.62857e-14	6.84267e-14	15	2857	164703	0.0173464	26225	1791194	0.0146411	0.209653
cluster_15	15	CNNM3	ENSG00000168763	0.732463	0.223523	0.0388247	5.75723	8.5504e-09	2.58688e-08	15	1581	164703	0.0095991	14166	1791194	0.00790869	0.181436
cluster_15	15	PHF2	ENSG00000197724	0.996687	0.223339	0.0311577	7.16802	7.60903e-13	2.93398e-12	15	2493	164703	0.0151363	20958	1791194	0.0117006	0.305617
cluster_15	15	PPP4R3A	ENSG00000100796	0.794974	0.22327	0.0353147	6.32232	2.57671e-10	8.54917e-10	15	1946	164703	0.0118152	16397	1791194	0.00915423	0.276653
cluster_15	15	EIF1B	ENSG00000114784	2.74242	0.223126	0.0220674	10.1111	4.93306e-24	2.98895e-23	15	6442	164703	0.0391128	51218	1791194	0.0285943	0.336047
cluster_15	15	ELN	ENSG00000049540	0.56129	0.223084	0.0475419	4.69237	2.70062e-06	6.7855e-06	15	1059	164703	0.00642976	9928	1791194	0.00554267	0.241893
cluster_15	15	SLC33A1	ENSG00000169359	0.577571	0.222158	0.0451136	4.92441	8.46136e-07	2.21261e-06	15	1172	164703	0.00711584	10795	1791194	0.00602671	0.165744
cluster_15	15	KAT5	ENSG00000172977	1.045	0.222015	0.0342362	6.4848	8.88499e-11	3.0353e-10	15	2043	164703	0.0124041	19040	1791194	0.0106298	0.197564
cluster_15	15	BRAF	ENSG00000157764	0.619725	0.221488	0.0421699	5.25229	1.50223e-07	4.16451e-07	15	1375	164703	0.00834836	12154	1791194	0.00678542	0.248587
cluster_15	15	FBXL4	ENSG00000112234	0.891594	0.221421	0.0348777	6.34848	2.17453e-10	7.24459e-10	15	1969	164703	0.0119549	17447	1791194	0.00974043	0.262851
cluster_15	15	C19orf12	ENSG00000131943	0.49185	0.221278	0.0431493	5.12818	2.92551e-07	7.93294e-07	15	1292	164703	0.00784442	10676	1791194	0.00596027	0.316686
cluster_15	15	PCYOX1	ENSG00000116005	0.950217	0.221235	0.0339954	6.50777	7.62726e-11	2.61751e-10	15	2107	164703	0.0127927	18669	1791194	0.0104227	0.255187
cluster_15	15	NFATC4	ENSG00000100968	1.36833	0.221061	0.0265435	8.32825	8.20444e-17	3.84964e-16	15	3581	164703	0.0217422	29625	1791194	0.0165392	0.388611
cluster_15	15	PDXK	ENSG00000160209	1.07762	0.221012	0.0308951	7.15363	8.45156e-13	3.24777e-12	15	2533	164703	0.0153792	21832	1791194	0.0121885	0.30555
cluster_15	15	CACNB3	ENSG00000167535	0.873898	0.220828	0.0330805	6.6755	2.46397e-11	8.68542e-11	15	2249	164703	0.0136549	18745	1791194	0.0104651	0.35254
cluster_15	15	ADD1	ENSG00000087274	2.56623	0.220525	0.0205106	10.7517	5.81516e-27	3.85199e-26	15	5816	164703	0.035312	50754	1791194	0.0283353	0.281497
cluster_15	15	RBM19	ENSG00000122965	0.879059	0.220505	0.037905	5.81731	5.98006e-09	1.82735e-08	15	1690	164703	0.0102609	15821	1791194	0.00883266	0.156814
cluster_15	15	MORF4L2	ENSG00000123562	0.949472	0.220491	0.0334529	6.59108	4.36642e-11	1.51737e-10	15	2198	164703	0.0133452	19092	1791194	0.0106588	0.294769
cluster_15	15	MXRA7	ENSG00000182534	3.67512	0.220161	0.0183498	11.998	3.63939e-33	2.90073e-32	15	7642	164703	0.0463987	67313	1791194	0.03758	0.27512
cluster_15	15	ZFYVE16	ENSG00000039319	1.30622	0.220103	0.0296632	7.42008	1.17052e-13	4.70289e-13	15	2843	164703	0.0172614	24982	1791194	0.0139471	0.28581
cluster_15	15	SLC35F6	ENSG00000213699	0.430711	0.220004	0.0493216	4.46061	8.17275e-06	1.9564e-05	15	975	164703	0.00591975	8587	1791194	0.00479401	0.255146
cluster_15	15	CTSK	ENSG00000143387	1.07494	0.219731	0.0337683	6.50704	7.66459e-11	2.62952e-10	15	2237	164703	0.013582	20200	1791194	0.0112774	0.300446
cluster_15	15	RAB12	ENSG00000206418	1.22276	0.219635	0.0325219	6.75344	1.44382e-11	5.16029e-11	15	2249	164703	0.0136549	21746	1791194	0.0121405	0.137484
cluster_15	15	CCDC8	ENSG00000169515	1.79631	0.219047	0.0266542	8.2181	2.06749e-16	9.53071e-16	15	3457	164703	0.0209893	32310	1791194	0.0180382	0.188148
cluster_15	15	SLC15A4	ENSG00000139370	0.496363	0.218976	0.0460024	4.7601	1.93501e-06	4.90991e-06	15	1161	164703	0.00704905	9907	1791194	0.00553095	0.27541
cluster_15	15	HMCES	ENSG00000183624	0.543061	0.218932	0.0407192	5.37664	7.58902e-08	2.14329e-07	15	1560	164703	0.00947159	12277	1791194	0.00685409	0.31893
cluster_15	15	CA5B	ENSG00000169239	0.412243	0.218603	0.0520369	4.20093	2.65824e-05	6.08476e-05	15	887	164703	0.00538545	7979	1791194	0.00445457	0.290751
cluster_15	15	MTMR12	ENSG00000150712	0.702488	0.21807	0.0419267	5.20122	1.97982e-07	5.43646e-07	15	1369	164703	0.00831193	12879	1791194	0.00719018	0.179982
cluster_15	15	KDSR	ENSG00000119537	0.849267	0.217958	0.0348767	6.24937	4.12108e-10	1.35104e-09	15	2008	164703	0.0121916	17617	1791194	0.00983534	0.271865
cluster_15	15	VIRMA	ENSG00000164944	0.748747	0.217823	0.0393167	5.54021	3.02103e-08	8.7869e-08	15	1572	164703	0.00954445	14215	1791194	0.00793605	0.24348
cluster_15	15	EIF3F	ENSG00000175390	1.05059	0.217717	0.0384235	5.66626	1.45952e-08	4.33784e-08	15	1616	164703	0.0098116	17502	1791194	0.00977114	0.0159838
cluster_15	15	NECAP1	ENSG00000089818	0.490793	0.21751	0.0470107	4.62682	3.71315e-06	9.19053e-06	15	1092	164703	0.00663012	9587	1791194	0.0053523	0.181966
cluster_15	15	ERCC6	ENSG00000225830	0.481015	0.217448	0.0503444	4.3192	1.56593e-05	3.64877e-05	15	954	164703	0.00579224	8775	1791194	0.00489897	0.185922
cluster_15	15	ARL8A	ENSG00000143862	0.655793	0.217089	0.0378421	5.73671	9.65332e-09	2.90887e-08	15	1714	164703	0.0104066	14294	1791194	0.00798015	0.290284
cluster_15	15	CCDC32	ENSG00000128891	0.348432	0.216927	0.0501438	4.3261	1.51774e-05	3.53722e-05	15	950	164703	0.00576796	7532	1791194	0.00420502	0.426088
cluster_15	15	PKD1	ENSG00000008710	0.9632	0.216588	0.0363877	5.95225	2.64487e-09	8.23125e-09	15	1825	164703	0.0110806	17468	1791194	0.00975215	0.175573
cluster_15	15	STX5	ENSG00000162236	0.655628	0.216463	0.0382424	5.66028	1.51127e-08	4.48575e-08	15	1642	164703	0.00996946	13966	1791194	0.00779703	0.305941
cluster_15	15	RETREG2	ENSG00000144567	0.965311	0.215922	0.0343459	6.28669	3.24311e-10	1.06911e-09	15	2075	164703	0.0125984	18591	1791194	0.0103791	0.25947
cluster_15	15	ZFX	ENSG00000005889	0.463929	0.215918	0.0515002	4.19256	2.75828e-05	6.30098e-05	15	887	164703	0.00538545	8480	1791194	0.00473427	0.150308
cluster_15	15	SLC25A25	ENSG00000148339	0.918004	0.215562	0.0340942	6.32254	2.57293e-10	8.53912e-10	15	2092	164703	0.0127017	18168	1791194	0.010143	0.272673
cluster_15	15	MDC1	ENSG00000137337	0.449698	0.215412	0.052399	4.11099	3.93959e-05	8.85977e-05	15	852	164703	0.00517295	8249	1791194	0.00460531	0.126738
cluster_15	15	PEBP1	ENSG00000089220	2.91449	0.215083	0.0172049	12.5012	7.34869e-36	6.4438e-35	15	8411	164703	0.0510677	65237	1791194	0.036421	0.442734
cluster_15	15	TM2D1	ENSG00000162604	1.01706	0.214842	0.0313895	6.84439	7.68022e-12	2.79357e-11	15	2505	164703	0.0152092	21059	1791194	0.011757	0.334021
cluster_15	15	CERT1	ENSG00000113163	0.850782	0.214147	0.0375863	5.69746	1.21602e-08	3.64005e-08	15	1710	164703	0.0103823	15771	1791194	0.00880474	0.217309
cluster_15	15	EPHB3	ENSG00000182580	0.515456	0.213919	0.0428923	4.98736	6.12105e-07	1.61786e-06	15	1359	164703	0.00825122	11073	1791194	0.00618191	0.485929
cluster_15	15	PHLDB1	ENSG00000019144	1.94238	0.213685	0.0230633	9.26515	1.94809e-20	1.05423e-19	15	4683	164703	0.028433	39269	1791194	0.0219234	0.276044
cluster_15	15	TCEAL2	ENSG00000184905	0.707247	0.212924	0.0358609	5.93748	2.89432e-09	8.99517e-09	15	1925	164703	0.0116877	15472	1791194	0.00863781	0.368219
cluster_15	15	ZER1	ENSG00000160445	1.18272	0.211999	0.0312285	6.78862	1.13214e-11	4.07989e-11	15	2510	164703	0.0152396	22537	1791194	0.0125821	0.247108
cluster_15	15	DNAJC3	ENSG00000102580	0.905867	0.211876	0.036149	5.86119	4.59563e-09	1.41502e-08	15	1883	164703	0.0114327	16986	1791194	0.00948306	0.201928
cluster_15	15	UHRF2	ENSG00000147854	0.718266	0.21156	0.0442124	4.78508	1.70921e-06	4.35358e-06	15	1226	164703	0.0074437	12271	1791194	0.00685074	0.0659977
cluster_15	15	GET1	ENSG00000182093	0.743867	0.210867	0.0411217	5.12787	2.93039e-07	7.94426e-07	15	1412	164703	0.00857301	13107	1791194	0.00731747	0.169256
cluster_15	15	PTPN1	ENSG00000196396	0.992356	0.210858	0.033945	6.21175	5.23976e-10	1.70738e-09	15	2111	164703	0.012817	19009	1791194	0.0106125	0.200252
cluster_15	15	TASOR	ENSG00000163946	1.47679	0.210843	0.0269238	7.8311	4.83636e-15	2.08879e-14	15	3406	164703	0.0206796	29339	1791194	0.0163796	0.296346
cluster_15	15	YIF1A	ENSG00000174851	0.506993	0.210791	0.0480588	4.38611	1.15396e-05	2.71403e-05	15	1038	164703	0.00630225	9620	1791194	0.00537072	0.176648
cluster_15	15	MAPK14	ENSG00000112062	0.72847	0.210785	0.0356081	5.91958	3.22762e-09	1.00062e-08	15	1936	164703	0.0117545	15978	1791194	0.00892031	0.331545
cluster_15	15	STAG2	ENSG00000101972	1.11283	0.210595	0.0274135	7.68215	1.56436e-14	6.58021e-14	15	3332	164703	0.0202304	26900	1791194	0.0150179	0.363466
cluster_15	15	ALG13	ENSG00000101901	1.38664	0.210224	0.0308979	6.80383	1.01875e-11	3.68419e-11	15	2755	164703	0.0167271	24518	1791194	0.0136881	0.148292
cluster_15	15	C2orf49	ENSG00000135974	0.809077	0.210123	0.0384158	5.46971	4.50764e-08	1.29375e-07	15	1678	164703	0.010188	15038	1791194	0.00839552	0.184881
cluster_15	15	EPB41L4B	ENSG00000095203	0.641754	0.209998	0.0421809	4.97851	6.4076e-07	1.69043e-06	15	1356	164703	0.008233	12185	1791194	0.00680272	0.211419
cluster_15	15	BRD3OS	ENSG00000235106	0.570604	0.209752	0.0424532	4.94078	7.78103e-07	2.03895e-06	15	1342	164703	0.008148	11613	1791194	0.00648338	0.320678
cluster_15	15	BOD1L1	ENSG00000038219	1.10019	0.209645	0.0347357	6.03545	1.58522e-09	5.00517e-09	15	2027	164703	0.012307	19684	1791194	0.0109893	0.14327
cluster_15	15	PAF1	ENSG00000006712	0.6835	0.209535	0.0345733	6.06059	1.35622e-09	4.30137e-09	15	2019	164703	0.0122584	16111	1791194	0.00899456	0.391273
cluster_15	15	DIS3	ENSG00000083520	0.858346	0.209494	0.0370087	5.66067	1.50783e-08	4.47671e-08	15	1770	164703	0.0107466	16191	1791194	0.00903922	0.216801
cluster_15	15	RUFY2	ENSG00000204130	0.942556	0.209211	0.0322924	6.47864	9.25512e-11	3.15507e-10	15	2340	164703	0.0142074	20068	1791194	0.0112037	0.314394
cluster_15	15	RPAP3	ENSG00000005175	0.865365	0.209157	0.0344146	6.07755	1.22036e-09	3.88246e-09	15	2050	164703	0.0124466	17593	1791194	0.00982194	0.262733
cluster_15	15	RPRD2	ENSG00000163125	0.958116	0.208871	0.0390747	5.34542	9.02092e-08	2.53439e-07	15	1587	164703	0.00963553	16169	1791194	0.00902694	0.0381714
cluster_15	15	PPIL4	ENSG00000131013	0.556303	0.208817	0.0472036	4.42375	9.70035e-06	2.29918e-05	15	1083	164703	0.00657547	10152	1791194	0.00566773	0.088204
cluster_15	15	NUDT4	ENSG00000173598	2.68481	0.208615	0.0203884	10.232	1.42479e-24	8.75018e-24	15	6096	164703	0.0370121	52665	1791194	0.0294022	0.345194
cluster_15	15	CHMP1B	ENSG00000255112	0.948574	0.208406	0.0356212	5.85061	4.89782e-09	1.50438e-08	15	1886	164703	0.0114509	17507	1791194	0.00977393	0.157597
cluster_15	15	SMAD5	ENSG00000113658	1.92029	0.208325	0.0239444	8.70037	3.30799e-18	1.64874e-17	15	4244	164703	0.0257676	37454	1791194	0.0209101	0.269312
cluster_15	15	HNRNPH2	ENSG00000126945	0.434168	0.208207	0.0440176	4.73008	2.2443e-06	5.66796e-06	15	1243	164703	0.00754692	10182	1791194	0.00568448	0.356267
cluster_15	15	SNRNP200	ENSG00000144028	1.79752	0.207878	0.0259844	8.00011	1.24306e-15	5.52502e-15	15	3563	164703	0.0216329	33507	1791194	0.0187065	0.152586
cluster_15	15	RNH1	ENSG00000023191	1.84728	0.207746	0.025308	8.20869	2.23616e-16	1.02914e-15	15	3856	164703	0.0234118	34528	1791194	0.0192765	0.232381
cluster_15	15	PCIF1	ENSG00000100982	1.0839	0.207745	0.0332234	6.25297	4.02731e-10	1.32145e-09	15	2187	164703	0.0132784	20199	1791194	0.0112768	0.201001
cluster_15	15	SLC26A11	ENSG00000181045	0.610759	0.207744	0.0430282	4.8281	1.37844e-06	3.54142e-06	15	1304	164703	0.00791728	11777	1791194	0.00657494	0.231617
cluster_15	15	CNTLN	ENSG00000044459	0.779224	0.207401	0.0399488	5.19168	2.0841e-07	5.7103e-07	15	1517	164703	0.00921052	14255	1791194	0.00795838	0.177901
cluster_15	15	RFTN1	ENSG00000131378	0.632019	0.207339	0.0390174	5.31401	1.07241e-07	2.99796e-07	15	1589	164703	0.00964767	13450	1791194	0.00750896	0.348302
cluster_15	15	MAP3K20	ENSG00000091436	2.21415	0.207094	0.0240673	8.6048	7.64496e-18	3.75891e-17	15	4197	164703	0.0254822	40077	1791194	0.0223745	0.17489
cluster_15	15	SMIM26	ENSG00000232388	0.826683	0.206934	0.0371913	5.56403	2.6361e-08	7.69108e-08	15	1743	164703	0.0105827	15704	1791194	0.00876734	0.273315
cluster_15	15	ARL6IP5	ENSG00000144746	0.565214	0.206185	0.0385494	5.34859	8.86404e-08	2.49093e-07	15	1633	164703	0.00991482	13210	1791194	0.00737497	0.397241
cluster_15	15	IGSF11	ENSG00000144847	0.470152	0.205411	0.0460997	4.4558	8.35799e-06	1.99905e-05	15	1136	164703	0.00689726	9855	1791194	0.00550192	0.196771
cluster_15	15	SYNGR2	ENSG00000108639	0.769226	0.205251	0.0412835	4.97173	6.63564e-07	1.74733e-06	15	1392	164703	0.00845158	13561	1791194	0.00757093	0.00849577
cluster_15	15	DCTN4	ENSG00000132912	1.55329	0.205195	0.0268067	7.65465	1.93845e-14	8.10548e-14	15	3493	164703	0.0212079	30265	1791194	0.0168966	0.248218
cluster_15	15	LRP10	ENSG00000197324	1.14525	0.204892	0.0371797	5.51087	3.57066e-08	1.03244e-07	15	1705	164703	0.010352	18492	1791194	0.0103238	-0.0334932
cluster_15	15	HAX1	ENSG00000143575	0.452945	0.204726	0.0435876	4.69689	2.64156e-06	6.64301e-06	15	1277	164703	0.00775335	10340	1791194	0.00577269	0.34987
cluster_15	15	ID4	ENSG00000172201	1.82066	0.204693	0.0230884	8.86561	7.60847e-19	3.88121e-18	15	4767	164703	0.028943	38902	1791194	0.0217185	0.371237
cluster_15	15	CPSF7	ENSG00000149532	1.88939	0.204312	0.0240891	8.48149	2.2232e-17	1.07211e-16	15	4217	164703	0.0256037	36925	1791194	0.0206147	0.254289
cluster_15	15	IFT46	ENSG00000118096	0.475928	0.203575	0.0398137	5.11318	3.16778e-07	8.56522e-07	15	1509	164703	0.00916195	11912	1791194	0.00665031	0.444128
cluster_15	15	RAB5B	ENSG00000111540	1.37378	0.203478	0.0310494	6.55336	5.62571e-11	1.94005e-10	15	2630	164703	0.0159681	24227	1791194	0.0135256	0.156459
cluster_15	15	NFE2L2	ENSG00000116044	3.3257	0.203357	0.0170098	11.9552	6.09544e-33	4.82086e-32	15	8555	164703	0.051942	70113	1791194	0.0391432	0.364385
cluster_15	15	ZNF44	ENSG00000197857	0.4411	0.203316	0.0477096	4.26153	2.03031e-05	4.68635e-05	15	1036	164703	0.00629011	9258	1791194	0.00516862	0.280836
cluster_15	15	RHEB	ENSG00000106615	0.396904	0.203196	0.0465122	4.36867	1.25005e-05	2.93271e-05	15	1092	164703	0.00663012	8962	1791194	0.00500337	0.275033
cluster_15	15	PLEKHH2	ENSG00000152527	1.21492	0.203165	0.0354856	5.7253	1.03251e-08	3.10386e-08	15	1919	164703	0.0116513	20056	1791194	0.011197	0.0737883
cluster_15	15	ZNF337	ENSG00000130684	0.927538	0.203136	0.0352247	5.76685	8.07667e-09	2.44749e-08	15	1936	164703	0.0117545	17660	1791194	0.00985935	0.224295
cluster_15	15	PELI2	ENSG00000139946	0.819641	0.202745	0.0393819	5.14819	2.63009e-07	7.15938e-07	15	1562	164703	0.00948374	14844	1791194	0.00828721	0.238128
cluster_15	15	LRIF1	ENSG00000121931	0.487106	0.20269	0.0436488	4.64366	3.42295e-06	8.50393e-06	15	1261	164703	0.00765621	10407	1791194	0.00581009	0.38057
cluster_15	15	PRKCI	ENSG00000163558	0.612904	0.202673	0.0410882	4.93263	8.1131e-07	2.12499e-06	15	1449	164703	0.00879765	12473	1791194	0.00696351	0.311715
cluster_15	15	MPC1	ENSG00000060762	0.617559	0.202257	0.0451693	4.47774	7.54357e-06	1.8127e-05	15	1172	164703	0.00711584	11230	1791194	0.00626956	0.122216
cluster_15	15	MAP3K4	ENSG00000085511	1.0386	0.202181	0.0307795	6.56867	5.07655e-11	1.75711e-10	15	2583	164703	0.0156828	21719	1791194	0.0121254	0.298799
cluster_15	15	SNU13	ENSG00000100138	2.00065	0.201984	0.0241656	8.35834	6.36086e-17	2.99957e-16	15	4478	164703	0.0271883	38324	1791194	0.0213958	0.219494
cluster_15	15	NGDN	ENSG00000129460	0.511032	0.201114	0.0476598	4.21978	2.44537e-05	5.61227e-05	15	1068	164703	0.0064844	9556	1791194	0.00533499	0.172703
cluster_15	15	USP1	ENSG00000162607	0.85619	0.200931	0.0312735	6.42496	1.31907e-10	4.44705e-10	15	2503	164703	0.0151971	19682	1791194	0.0109882	0.33657
cluster_15	15	NCOR2	ENSG00000196498	3.45525	0.200928	0.0177004	11.3516	7.28424e-30	5.22006e-29	15	8321	164703	0.0505212	69443	1791194	0.0387691	0.348872
cluster_15	15	SPATA6	ENSG00000132122	0.616604	0.20081	0.0435221	4.61398	3.95025e-06	9.75598e-06	15	1293	164703	0.00785049	11774	1791194	0.00657327	0.295496
cluster_15	15	RARA	ENSG00000131759	0.828004	0.200618	0.033016	6.07638	1.22922e-09	3.90956e-09	15	2217	164703	0.0134606	18453	1791194	0.0103021	0.367187
cluster_15	15	EIF2S3	ENSG00000130741	0.510448	0.200438	0.0379712	5.27868	1.30116e-07	3.61686e-07	15	1687	164703	0.0102427	13167	1791194	0.00735096	0.459373
cluster_15	15	CYP51A1	ENSG00000001630	0.824355	0.200292	0.0354185	5.65502	1.55827e-08	4.61676e-08	15	2017	164703	0.0122463	17326	1791194	0.00967288	0.138902
cluster_15	15	GATD3A	ENSG00000160221	0.43541	0.199954	0.0467744	4.27485	1.91264e-05	4.4256e-05	15	1077	164703	0.00653904	9202	1791194	0.00513736	0.311614
cluster_15	15	ELK4	ENSG00000158711	1.02841	0.199903	0.0316188	6.32226	2.57769e-10	8.54992e-10	15	2414	164703	0.0146567	20719	1791194	0.0115671	0.278172
cluster_15	15	ATP6V0A1	ENSG00000033627	0.570899	0.199652	0.0466895	4.27615	1.90149e-05	4.40251e-05	15	1092	164703	0.00663012	10497	1791194	0.00586034	0.114708
cluster_15	15	CDC73	ENSG00000134371	1.75538	0.199544	0.0243215	8.20444	2.31668e-16	1.0649e-15	15	4159	164703	0.0252515	35688	1791194	0.0199241	0.291037
cluster_15	15	PCCA	ENSG00000175198	1.03804	0.199543	0.0318549	6.26413	3.74903e-10	1.23157e-09	15	2369	164703	0.0143835	20984	1791194	0.0117151	0.291103
cluster_15	15	PRPF38A	ENSG00000134748	0.915915	0.199313	0.033367	5.97336	2.32416e-09	7.26317e-09	15	2182	164703	0.0132481	18759	1791194	0.0104729	0.26075
cluster_15	15	FTL	ENSG00000087086	3.46037	0.199165	0.0192672	10.337	4.79223e-25	2.9853e-24	15	6637	164703	0.0402968	63278	1791194	0.0353273	0.170223
cluster_15	15	GTF2F1	ENSG00000125651	0.953891	0.199159	0.0305772	6.5133	7.35172e-11	2.52372e-10	15	2582	164703	0.0156767	21214	1791194	0.0118435	0.354954
cluster_15	15	EPHA4	ENSG00000116106	0.580559	0.198756	0.0477225	4.16483	3.11587e-05	7.08203e-05	15	1058	164703	0.00642368	10161	1791194	0.00567275	0.109408
cluster_15	15	JRKL	ENSG00000183340	0.336047	0.198174	0.04598	4.31001	1.63245e-05	3.7975e-05	15	1129	164703	0.00685476	8759	1791194	0.00489003	0.464471
cluster_15	15	FBN1	ENSG00000166147	3.15941	0.197968	0.0210222	9.41712	4.63634e-21	2.55553e-20	15	5781	164703	0.0350995	55368	1791194	0.0309112	0.224789
cluster_15	15	MAPK1IP1L	ENSG00000168175	0.958194	0.19769	0.033132	5.96672	2.4207e-09	7.5544e-09	15	2234	164703	0.0135638	18966	1791194	0.0105885	0.269259
cluster_15	15	ZNF148	ENSG00000163848	1.05827	0.197409	0.033288	5.93035	3.02294e-09	9.38975e-09	15	2187	164703	0.0132784	20065	1791194	0.011202	0.22028
cluster_15	15	SEMA4C	ENSG00000168758	1.01088	0.19736	0.0339174	5.81884	5.92592e-09	1.81178e-08	15	2129	164703	0.0129263	19377	1791194	0.0108179	0.256716
cluster_15	15	PMP22	ENSG00000109099	1.81195	0.197307	0.0262212	7.52472	5.28352e-14	2.16125e-13	15	3624	164703	0.0220032	33667	1791194	0.0187958	0.190362
cluster_15	15	UPK3BL1	ENSG00000267368	1.20146	0.197234	0.0402955	4.89469	9.84605e-07	2.56047e-06	15	1427	164703	0.00866408	17295	1791194	0.00965557	-0.169984
cluster_15	15	PALLD	ENSG00000129116	2.13263	0.197049	0.0244667	8.05376	8.02892e-16	3.60122e-15	15	4110	164703	0.024954	38845	1791194	0.0216867	0.20604
cluster_15	15	DPYSL2	ENSG00000092964	2.15618	0.196889	0.0233998	8.41416	3.95737e-17	1.88505e-16	15	4546	164703	0.0276012	41494	1791194	0.0231656	0.252305
cluster_15	15	SEC63	ENSG00000025796	1.60736	0.196882	0.0271641	7.24788	4.23334e-13	1.65552e-12	15	3274	164703	0.0198782	30422	1791194	0.0169842	0.193682
cluster_15	15	PLEKHH3	ENSG00000068137	0.511144	0.19647	0.046012	4.26997	1.955e-05	4.51991e-05	15	1132	164703	0.00687298	10187	1791194	0.00568727	0.268322
cluster_15	15	GLG1	ENSG00000090863	1.1743	0.196011	0.0329865	5.94217	2.81278e-09	8.74417e-09	15	2215	164703	0.0134484	20969	1791194	0.0117067	0.211738
cluster_15	15	CRIPT	ENSG00000119878	1.03282	0.195944	0.0316769	6.1857	6.18256e-10	2.00246e-09	15	2419	164703	0.014687	20931	1791194	0.0116855	0.292959
cluster_15	15	TBCEL	ENSG00000154114	1.44464	0.195528	0.0278623	7.01765	2.25623e-12	8.47136e-12	15	3180	164703	0.0193075	28125	1791194	0.0157018	0.309001
cluster_15	15	CFAP36	ENSG00000163001	0.648127	0.195478	0.0394171	4.95922	7.0777e-07	1.8594e-06	15	1573	164703	0.00955052	13463	1791194	0.00751622	0.33451
cluster_15	15	RNMT	ENSG00000101654	0.734664	0.195256	0.0384971	5.07196	3.93731e-07	1.057e-06	15	1618	164703	0.00982374	14379	1791194	0.00802761	0.219743
cluster_15	15	KIAA1143	ENSG00000163807	0.524004	0.194991	0.0378112	5.15696	2.50988e-07	6.83873e-07	15	1730	164703	0.0105038	13332	1791194	0.00744308	0.448527
cluster_15	15	FAM193B	ENSG00000146067	1.39194	0.194693	0.0311726	6.24564	4.2207e-10	1.3825e-09	15	2515	164703	0.0152699	24612	1791194	0.0137406	0.133426
cluster_15	15	HP1BP3	ENSG00000127483	1.30975	0.194522	0.0292441	6.65166	2.89807e-11	1.01648e-10	15	2901	164703	0.0176135	26004	1791194	0.0145177	0.230285
cluster_15	15	ATXN7	ENSG00000163635	0.604562	0.194199	0.0432338	4.49184	7.06096e-06	1.70326e-05	15	1334	164703	0.00809943	11752	1791194	0.00656099	0.177322
cluster_15	15	SPTAN1	ENSG00000197694	2.19292	0.193728	0.0189264	10.2358	1.37007e-24	8.42787e-24	15	7120	164703	0.0432293	53849	1791194	0.0300632	0.444923
cluster_15	15	NFKB2	ENSG00000077150	0.571878	0.193218	0.045592	4.23799	2.2553e-05	5.18764e-05	15	1153	164703	0.00700048	10782	1791194	0.00601945	0.204526
cluster_15	15	MLLT1	ENSG00000130382	1.64092	0.192949	0.0264379	7.29823	2.91587e-13	1.14665e-12	15	3490	164703	0.0211897	31744	1791194	0.0177223	0.225218
cluster_15	15	LATS1	ENSG00000131023	0.899392	0.192709	0.0359071	5.36686	8.01173e-08	2.25816e-07	15	1876	164703	0.0113902	17110	1791194	0.00955229	0.221844
cluster_15	15	RCOR3	ENSG00000117625	0.587829	0.191677	0.0387188	4.9505	7.40244e-07	1.9411e-06	15	1571	164703	0.00953838	13380	1791194	0.00746988	0.316742
cluster_15	15	SGMS1	ENSG00000198964	0.53729	0.191193	0.0422273	4.52771	5.96276e-06	1.44856e-05	15	1339	164703	0.00812979	11418	1791194	0.00637452	0.308656
cluster_15	15	RSL24D1	ENSG00000137876	0.363736	0.190471	0.0447866	4.25285	2.11062e-05	4.85981e-05	15	1198	164703	0.0072737	9251	1791194	0.00516471	0.48936
cluster_15	15	FAM120AOS	ENSG00000188938	0.649134	0.190131	0.0408498	4.65439	3.24934e-06	8.09575e-06	15	1438	164703	0.00873087	12809	1791194	0.0071511	0.213196
cluster_15	15	CREBBP	ENSG00000005339	2.14932	0.189936	0.0233376	8.13863	3.9978e-16	1.81476e-15	15	4421	164703	0.0268423	40559	1791194	0.0226436	0.192242
cluster_15	15	C19orf53	ENSG00000104979	0.959441	0.18983	0.0316102	6.00535	1.90919e-09	5.99121e-09	15	2454	164703	0.0148995	20260	1791194	0.0113109	0.360631
cluster_15	15	H2AFJ	ENSG00000246705	0.491934	0.189816	0.045531	4.16894	3.06016e-05	6.95962e-05	15	1169	164703	0.00709762	10299	1791194	0.0057498	0.252023
cluster_15	15	KIFAP3	ENSG00000075945	0.674551	0.189625	0.0448042	4.23231	2.31305e-05	5.31724e-05	15	1219	164703	0.0074012	11913	1791194	0.00665087	0.077289
cluster_15	15	SH3GLB2	ENSG00000148341	0.934014	0.189616	0.0367213	5.16366	2.42169e-07	6.60164e-07	15	1802	164703	0.0109409	17242	1791194	0.00962598	0.156277
cluster_15	15	RNF40	ENSG00000103549	1.1559	0.188576	0.0338188	5.57606	2.46026e-08	7.19291e-08	15	2175	164703	0.0132056	20546	1791194	0.0114706	0.115153
cluster_15	15	ATP6V1H	ENSG00000047249	0.412272	0.18811	0.0436323	4.31126	1.62328e-05	3.77928e-05	15	1256	164703	0.00762585	10114	1791194	0.00564651	0.392254
cluster_15	15	AMER1	ENSG00000184675	0.529095	0.188105	0.0445236	4.22483	2.3912e-05	5.49018e-05	15	1229	164703	0.00746192	10773	1791194	0.00601442	0.291215
cluster_15	15	CENPC	ENSG00000145241	0.864727	0.187961	0.0377028	4.98532	6.18588e-07	1.63461e-06	15	1704	164703	0.0103459	16037	1791194	0.00895325	0.16402
cluster_15	15	DEPRECATED_ENSG00000065154	DEPRECATED_ENSG00000065154	0.7315	0.187931	0.038376	4.89709	9.72682e-07	2.53063e-06	15	1681	164703	0.0102063	14547	1791194	0.0081214	0.279951
cluster_15	15	SYTL4	ENSG00000102362	2.32105	0.187547	0.0270842	6.92459	4.37234e-12	1.61166e-11	15	3289	164703	0.0199693	35579	1791194	0.0198633	0.0436796
cluster_15	15	SETMAR	ENSG00000170364	0.716892	0.187426	0.0437088	4.28805	1.80247e-05	4.18182e-05	15	1242	164703	0.00754085	12537	1791194	0.00699924	0.0828048
cluster_15	15	FBXO11	ENSG00000138081	1.05693	0.187401	0.0329603	5.68566	1.30312e-08	3.88733e-08	15	2209	164703	0.013412	20210	1791194	0.011283	0.240076
cluster_15	15	ZSCAN18	ENSG00000121413	1.05111	0.187341	0.0352876	5.30899	1.10236e-07	3.0794e-07	15	1979	164703	0.0120156	19181	1791194	0.0107085	0.144066
cluster_15	15	DERL2	ENSG00000072849	0.523723	0.187317	0.045193	4.14482	3.40082e-05	7.69563e-05	15	1160	164703	0.00704298	10463	1791194	0.00584135	0.217879
cluster_15	15	ROCK2	ENSG00000134318	0.942496	0.187088	0.0358516	5.2184	1.80472e-07	4.97376e-07	15	1907	164703	0.0115784	17603	1791194	0.00982752	0.225374
cluster_15	15	OSER1	ENSG00000132823	0.508151	0.187069	0.0433936	4.31098	1.62535e-05	3.78333e-05	15	1288	164703	0.00782014	10980	1791194	0.00612999	0.3196
cluster_15	15	MBOAT2	ENSG00000143797	1.04008	0.186507	0.0339628	5.49151	3.98503e-08	1.14814e-07	15	2078	164703	0.0126166	19545	1791194	0.0109117	0.16061
cluster_15	15	RNGTT	ENSG00000111880	0.495835	0.186496	0.0456868	4.08206	4.46387e-05	9.9891e-05	15	1145	164703	0.00695191	10251	1791194	0.005723	0.212096
cluster_15	15	EFS	ENSG00000100842	0.829469	0.186488	0.0387064	4.81801	1.44994e-06	3.71414e-06	15	1608	164703	0.00976303	15480	1791194	0.00864228	0.24342
cluster_15	15	USP47	ENSG00000170242	0.837534	0.186477	0.037459	4.97815	6.41936e-07	1.69274e-06	15	1712	164703	0.0103945	15956	1791194	0.00890802	0.182995
cluster_15	15	APBB3	ENSG00000113108	1.14553	0.185904	0.0314017	5.92019	3.21563e-09	9.9718e-09	15	2498	164703	0.0151667	22375	1791194	0.0124917	0.254818
cluster_15	15	APPL1	ENSG00000157500	1.65761	0.185729	0.0247291	7.51055	5.88781e-14	2.40148e-13	15	3930	164703	0.0238611	33571	1791194	0.0187422	0.283132
cluster_15	15	SPATA7	ENSG00000042317	0.656699	0.185524	0.0376455	4.92818	8.30007e-07	2.17295e-06	15	1747	164703	0.010607	14487	1791194	0.0080879	0.335221
cluster_15	15	MKRN1	ENSG00000133606	0.68119	0.185339	0.0400755	4.62476	3.75041e-06	9.28071e-06	15	1485	164703	0.00901623	13371	1791194	0.00746485	0.218887
cluster_15	15	SUSD4	ENSG00000143502	0.770676	0.185217	0.0373951	4.95297	7.30879e-07	1.91832e-06	15	1717	164703	0.0104248	15129	1791194	0.00844632	0.256524
cluster_15	15	CLN5	ENSG00000102805	0.675145	0.185145	0.0397088	4.66257	3.12292e-06	7.79453e-06	15	1534	164703	0.00931373	13594	1791194	0.00758935	0.296934
cluster_15	15	SNX13	ENSG00000071189	0.886826	0.185063	0.0359029	5.15454	2.54251e-07	6.92599e-07	15	1873	164703	0.011372	17004	1791194	0.00949311	0.217972
cluster_15	15	ZNF189	ENSG00000136870	0.78159	0.184939	0.0384938	4.80438	1.5523e-06	3.96465e-06	15	1639	164703	0.00995125	15046	1791194	0.00839998	0.218197
cluster_15	15	NUDT16	ENSG00000198585	0.687058	0.183691	0.0423971	4.33262	1.47343e-05	3.43964e-05	15	1327	164703	0.00805693	12701	1791194	0.0070908	0.18847
cluster_15	15	CEP57	ENSG00000166037	0.922072	0.18346	0.036073	5.08579	3.66095e-07	9.84915e-07	15	1850	164703	0.0112323	17187	1791194	0.00959528	0.186264
cluster_15	15	RO60	ENSG00000116747	1.17334	0.182369	0.0336072	5.42649	5.74731e-08	1.63666e-07	15	2172	164703	0.0131874	20947	1791194	0.0116944	0.1534
cluster_15	15	ECM2	ENSG00000106823	2.09225	0.18213	0.0241881	7.52973	5.08448e-14	2.08134e-13	15	4198	164703	0.0254883	39068	1791194	0.0218111	0.278116
cluster_15	15	INHA	ENSG00000123999	0.871993	0.181846	0.0407246	4.46527	7.99686e-06	1.91551e-05	15	1707	164703	0.0103641	15566	1791194	0.00869029	-0.149819
cluster_15	15	ZXDC	ENSG00000070476	0.883281	0.181646	0.0338117	5.37229	7.77432e-08	2.19344e-07	15	2112	164703	0.0128231	18439	1791194	0.0102943	0.27046
cluster_15	15	BRD1	ENSG00000100425	1.84636	0.18121	0.0226348	8.00582	1.18675e-15	5.28726e-15	15	4806	164703	0.0291798	39986	1791194	0.0223237	0.327189
cluster_15	15	TSHZ1	ENSG00000179981	1.69823	0.1802	0.0237625	7.58335	3.36738e-14	1.39155e-13	15	4385	164703	0.0266237	36622	1791194	0.0204456	0.386046
cluster_15	15	SAMD4B	ENSG00000179134	1.11853	0.180128	0.028474	6.32605	2.51516e-10	8.35232e-10	15	2967	164703	0.0180142	25008	1791194	0.0139616	0.335354
cluster_15	15	SAT2	ENSG00000141504	2.2769	0.17954	0.0219872	8.16567	3.19659e-16	1.45848e-15	15	5090	164703	0.0309041	45564	1791194	0.0254378	0.253361
cluster_15	15	DDX6	ENSG00000110367	1.98498	0.179166	0.0235006	7.62389	2.46136e-14	1.02389e-13	15	4421	164703	0.0268423	39418	1791194	0.0220065	0.242052
cluster_15	15	ZNF24	ENSG00000172466	0.779158	0.179086	0.0427827	4.18594	2.83987e-05	6.48211e-05	15	1302	164703	0.00790514	13424	1791194	0.00749444	-0.0336368
cluster_15	15	NAPA	ENSG00000105402	1.08399	0.178971	0.032829	5.45161	4.99146e-08	1.4279e-07	15	2236	164703	0.013576	20554	1791194	0.011475	0.169335
cluster_15	15	TRIM28	ENSG00000130726	0.581367	0.178067	0.0406237	4.38333	1.16879e-05	2.74719e-05	15	1442	164703	0.00875515	12587	1791194	0.00702716	0.2448
cluster_15	15	POLI	ENSG00000101751	1.05843	0.177843	0.0303402	5.86161	4.5839e-09	1.4118e-08	15	2610	164703	0.0158467	22400	1791194	0.0125056	0.323562
cluster_15	15	PMVK	ENSG00000163344	0.510467	0.177834	0.0401404	4.43029	9.41054e-06	2.23518e-05	15	1498	164703	0.00909516	12223	1791194	0.00682394	0.342023
cluster_15	15	TUBGCP3	ENSG00000126216	0.916194	0.177137	0.0362618	4.88496	1.03452e-06	2.68719e-06	15	1862	164703	0.0113052	17217	1791194	0.00961202	0.11559
cluster_15	15	APBB2	ENSG00000163697	0.865886	0.176738	0.0362445	4.87628	1.08104e-06	2.8003e-06	15	1842	164703	0.0111838	16895	1791194	0.00943226	0.217708
cluster_15	15	ZNF397	ENSG00000186812	0.825173	0.176549	0.0381492	4.62784	3.69496e-06	9.14949e-06	15	1659	164703	0.0100727	15451	1791194	0.00862609	0.210855
cluster_15	15	EGR1	ENSG00000120738	9.34723	0.175788	0.0124029	14.1731	1.34365e-45	1.48631e-44	15	22931	164703	0.139226	170978	1791194	0.0954548	0.499953
cluster_15	15	CLDN11	ENSG00000013297	2.84527	0.175748	0.0215452	8.15715	3.43032e-16	1.56281e-15	15	5549	164703	0.0336909	51940	1791194	0.0289974	0.285405
cluster_15	15	KIAA1958	ENSG00000165185	0.814413	0.175638	0.0398199	4.41083	1.02977e-05	2.43565e-05	15	1517	164703	0.00921052	14642	1791194	0.00817444	0.189691
cluster_15	15	DICER1	ENSG00000100697	1.32832	0.175439	0.0288002	6.09158	1.11804e-09	3.57202e-09	15	2899	164703	0.0176014	26031	1791194	0.0145328	0.254917
cluster_15	15	COX20	ENSG00000203667	0.495235	0.175387	0.0425826	4.11875	3.8093e-05	8.57872e-05	15	1322	164703	0.00802657	11071	1791194	0.00618079	0.334196
cluster_15	15	FOXP1	ENSG00000114861	1.70044	0.174961	0.0284007	6.16045	7.25368e-10	2.33732e-09	15	3000	164703	0.0182146	29672	1791194	0.0165655	0.120292
cluster_15	15	CAVIN2	ENSG00000168497	1.05855	0.174629	0.0317506	5.50001	3.79771e-08	1.09556e-07	15	2493	164703	0.0151363	21626	1791194	0.0120735	0.326345
cluster_15	15	RFTN2	ENSG00000162944	0.726215	0.173998	0.0362228	4.80354	1.55883e-06	3.98042e-06	15	1852	164703	0.0112445	15734	1791194	0.00878408	0.389744
cluster_15	15	GIGYF1	ENSG00000146830	1.32849	0.173974	0.0322679	5.39154	6.98561e-08	1.97584e-07	15	2306	164703	0.014001	22959	1791194	0.0128177	0.0894614
cluster_15	15	TTC21B	ENSG00000123607	0.652192	0.173573	0.0379869	4.56929	4.89389e-06	1.19791e-05	15	1690	164703	0.0102609	14259	1791194	0.00796061	0.3559
cluster_15	15	MT-ND1	ENSG00000198888	5.8662	0.172775	0.0158386	10.9085	1.04997e-27	7.09657e-27	15	9924	164703	0.0602539	100289	1791194	0.05599	0.0280258
cluster_15	15	PHGDH	ENSG00000092621	0.886292	0.172655	0.0380342	4.53948	5.6394e-06	1.37384e-05	15	1675	164703	0.0101698	16277	1791194	0.00908723	0.0919955
cluster_15	15	SNX3	ENSG00000112335	1.0657	0.172496	0.0319856	5.39294	6.93131e-08	1.96147e-07	15	2387	164703	0.0144928	21333	1791194	0.0119099	0.21724
cluster_15	15	USP24	ENSG00000162402	1.21518	0.172236	0.0312149	5.51777	3.43337e-08	9.94779e-08	15	2489	164703	0.0151121	23092	1791194	0.012892	0.185019
cluster_15	15	H6PD	ENSG00000049239	0.709334	0.172122	0.0414534	4.15218	3.29321e-05	7.46709e-05	15	1405	164703	0.00853051	13417	1791194	0.00749053	0.154742
cluster_15	15	SLC25A17	ENSG00000100372	1.21249	0.171975	0.0299421	5.74358	9.26931e-09	2.79839e-08	15	2728	164703	0.0165631	24057	1791194	0.0134307	0.339963
cluster_15	15	TBL2	ENSG00000106638	0.804291	0.171933	0.0366751	4.688	2.75889e-06	6.92728e-06	15	1810	164703	0.0109895	16105	1791194	0.00899121	0.252696
cluster_15	15	EIF4EBP2	ENSG00000148730	4.30591	0.171892	0.0160189	10.7306	7.31344e-27	4.83878e-26	15	9932	164703	0.0603025	84943	1791194	0.0474226	0.306229
cluster_15	15	PPP2R1B	ENSG00000137713	1.37046	0.171702	0.0292279	5.87459	4.23899e-09	1.30842e-08	15	2878	164703	0.0174739	26082	1791194	0.0145612	0.161135
cluster_15	15	PPM1A	ENSG00000100614	0.928723	0.171666	0.0366156	4.68834	2.75437e-06	6.91746e-06	15	1793	164703	0.0108863	16960	1791194	0.00946854	0.120897
cluster_15	15	MNAT1	ENSG00000020426	0.636004	0.171539	0.0410523	4.17856	2.93364e-05	6.68668e-05	15	1438	164703	0.00873087	12808	1791194	0.00715054	0.255772
cluster_15	15	PBXIP1	ENSG00000163346	1.20932	0.171458	0.0331429	5.17329	2.30009e-07	6.27771e-07	15	2157	164703	0.0130963	21595	1791194	0.0120562	0.0818214
cluster_15	15	DMAP1	ENSG00000178028	0.984416	0.17123	0.0369078	4.6394	3.49418e-06	8.66944e-06	15	1756	164703	0.0106616	17319	1791194	0.00966897	0.0800887
cluster_15	15	MT-ND2	ENSG00000198763	14.6295	0.171051	0.0109152	15.6709	2.39049e-55	3.19884e-54	15	22097	164703	0.134163	225479	1791194	0.125882	0.0277291
cluster_15	15	ANK3	ENSG00000151150	0.703949	0.170163	0.0379051	4.48919	7.1496e-06	1.72243e-05	15	1705	164703	0.010352	14800	1791194	0.00826264	0.219957
cluster_15	15	CLASRP	ENSG00000104859	1.13606	0.169253	0.0324253	5.21978	1.79136e-07	4.93816e-07	15	2306	164703	0.014001	21434	1791194	0.0119663	0.173073
cluster_15	15	ASAH1	ENSG00000104763	0.623083	0.169058	0.0397334	4.25481	2.09226e-05	4.81949e-05	15	1541	164703	0.00935624	13301	1791194	0.00742577	0.252681
cluster_15	15	CCPG1	ENSG00000260916	0.897468	0.168643	0.0342729	4.92058	8.62861e-07	2.25426e-06	15	2076	164703	0.0126045	18169	1791194	0.0101435	0.239956
cluster_15	15	DCAF11	ENSG00000100897	0.664758	0.168197	0.040717	4.13087	3.61388e-05	8.1565e-05	15	1452	164703	0.00881587	13206	1791194	0.00737274	0.230422
cluster_15	15	POLR3H	ENSG00000100413	1.00445	0.167906	0.0326941	5.13568	2.8113e-07	7.63425e-07	15	2266	164703	0.0137581	20121	1791194	0.0112333	0.246889
cluster_15	15	PICALM	ENSG00000073921	2.18741	0.167421	0.0208357	8.03529	9.33551e-16	4.17565e-15	15	5605	164703	0.034031	47782	1791194	0.0266761	0.339653
cluster_15	15	OSBP	ENSG00000110048	1.00027	0.167329	0.0344956	4.85073	1.23009e-06	3.17473e-06	15	2102	164703	0.0127624	19235	1791194	0.0107386	0.162427
cluster_15	15	CCNL1	ENSG00000163660	1.69732	0.167102	0.0237967	7.02204	2.18655e-12	8.22069e-12	15	4362	164703	0.026484	36497	1791194	0.0203758	0.317419
cluster_15	15	ZNF704	ENSG00000164684	1.5	0.166959	0.0313823	5.32016	1.03676e-07	2.90118e-07	15	2484	164703	0.0150817	25045	1791194	0.0139823	0.104162
cluster_15	15	LRCH3	ENSG00000186001	0.840814	0.166558	0.0351582	4.7374	2.16482e-06	5.47582e-06	15	1961	164703	0.0119063	17474	1791194	0.0097555	0.268378
cluster_15	15	MRTFA	ENSG00000196588	1.00717	0.166102	0.0375969	4.41798	9.96264e-06	2.35936e-05	15	1750	164703	0.0106252	17511	1791194	0.00977616	0.00990924
cluster_15	15	KCTD20	ENSG00000112078	0.870488	0.165857	0.0338318	4.90241	9.46662e-07	2.46577e-06	15	2125	164703	0.012902	18362	1791194	0.0102513	0.255674
cluster_15	15	ARNT	ENSG00000143437	1.17599	0.165811	0.0311867	5.31673	1.05651e-07	2.95426e-07	15	2507	164703	0.0152213	22858	1791194	0.0127613	0.193755
cluster_15	15	CRBN	ENSG00000113851	1.21522	0.165376	0.0306651	5.39298	6.92979e-08	1.96147e-07	15	2693	164703	0.0163506	23572	1791194	0.0131599	0.237368
cluster_15	15	HDAC7	ENSG00000061273	1.02516	0.16521	0.0338335	4.88303	1.04469e-06	2.71174e-06	15	2094	164703	0.0127138	19603	1791194	0.0109441	0.176671
cluster_15	15	UCKL1	ENSG00000198276	1.0182	0.165	0.0305412	5.40253	6.5706e-08	1.86406e-07	15	2673	164703	0.0162292	22877	1791194	0.0127719	0.274362
cluster_15	15	TMF1	ENSG00000144747	1.03942	0.164927	0.0319255	5.16598	2.39176e-07	6.5232e-07	15	2413	164703	0.0146506	21299	1791194	0.011891	0.253779
cluster_15	15	ASMTL	ENSG00000169093	0.774844	0.16472	0.0357035	4.61355	3.95841e-06	9.77186e-06	15	1900	164703	0.0115359	16409	1791194	0.00916093	0.288792
cluster_15	15	CSTF2T	ENSG00000177613	0.790613	0.164345	0.0374573	4.38753	1.14643e-05	2.69745e-05	15	1740	164703	0.0105645	15702	1791194	0.00876622	0.205226
cluster_15	15	AUTS2	ENSG00000158321	1.80671	0.164155	0.0260465	6.30238	2.9311e-10	9.68517e-10	15	3592	164703	0.021809	33831	1791194	0.0188874	0.156668
cluster_15	15	CLCC1	ENSG00000121940	1.21634	0.164104	0.0319994	5.12833	2.92325e-07	7.92872e-07	15	2387	164703	0.0144928	22712	1791194	0.0126798	0.131538
cluster_15	15	UNC119B	ENSG00000175970	0.619016	0.164007	0.0374074	4.38436	1.16329e-05	2.73542e-05	15	1712	164703	0.0103945	14381	1791194	0.00802872	0.392736
cluster_15	15	LBR	ENSG00000143815	0.827596	0.163798	0.0353748	4.63036	3.65035e-06	9.04103e-06	15	1929	164703	0.011712	16933	1791194	0.00945347	0.224302
cluster_15	15	YPEL3	ENSG00000090238	1.52147	0.163754	0.0305011	5.36878	7.92697e-08	2.23594e-07	15	2594	164703	0.0157496	26278	1791194	0.0146707	0.0710472
cluster_15	15	NR1D1	ENSG00000126368	1.02741	0.163687	0.0382216	4.28259	1.84734e-05	4.28329e-05	15	1692	164703	0.010273	17819	1791194	0.00994811	0.0474022
cluster_15	15	DENND6A	ENSG00000174839	1.40408	0.163263	0.0286716	5.69424	1.23921e-08	3.70646e-08	15	2964	164703	0.017996	26994	1791194	0.0150704	0.242502
cluster_15	15	CCNB1IP1	ENSG00000100814	1.05518	0.163255	0.0308722	5.28809	1.23604e-07	3.44261e-07	15	2557	164703	0.0155249	22101	1791194	0.0123387	0.315351
cluster_15	15	UBN2	ENSG00000157741	0.835575	0.163125	0.0358842	4.54588	5.47074e-06	1.33391e-05	15	1872	164703	0.0113659	16787	1791194	0.00937196	0.245268
cluster_15	15	SLC25A16	ENSG00000122912	0.825441	0.16307	0.0327205	4.98372	6.23727e-07	1.64781e-06	15	2257	164703	0.0137035	18886	1791194	0.0105438	0.364149
cluster_15	15	NUCB1	ENSG00000104805	2.99085	0.162831	0.020209	8.05737	7.79536e-16	3.49924e-15	15	5985	164703	0.0363381	55849	1791194	0.0311798	0.193032
cluster_15	15	EGFR	ENSG00000146648	1.03097	0.162745	0.0350739	4.64005	3.48324e-06	8.64418e-06	15	1956	164703	0.0118759	19134	1791194	0.0106823	0.143593
cluster_15	15	RAPGEF3	ENSG00000079337	1.18112	0.162611	0.0321246	5.06187	4.1516e-07	1.11268e-06	15	2373	164703	0.0144078	22263	1791194	0.0124291	0.255287
cluster_15	15	FLCN	ENSG00000154803	0.536639	0.162365	0.0394225	4.11859	3.8119e-05	8.58285e-05	15	1527	164703	0.00927123	12945	1791194	0.00722702	0.348799
cluster_15	15	TTLL3	ENSG00000214021	1.56606	0.162063	0.0257437	6.29523	3.06946e-10	1.01334e-09	15	3700	164703	0.0224647	32704	1791194	0.0182582	0.339487
cluster_15	15	CNBP	ENSG00000169714	3.90402	0.161943	0.0173187	9.35076	8.70164e-21	4.74765e-20	15	8366	164703	0.0507945	74275	1791194	0.0414668	0.235224
cluster_15	15	METTL16	ENSG00000127804	0.609598	0.161588	0.0386405	4.18184	2.89159e-05	6.59617e-05	15	1605	164703	0.00974481	13751	1791194	0.007677	0.342827
cluster_15	15	GMPR	ENSG00000137198	0.912355	0.161374	0.0382638	4.21741	2.47128e-05	5.66829e-05	15	1656	164703	0.0100545	15928	1791194	0.00889239	0.188984
cluster_15	15	SF1	ENSG00000168066	0.962004	0.160979	0.0385236	4.17872	2.93158e-05	6.68334e-05	15	1623	164703	0.0098541	16633	1791194	0.00928598	0.0276141
cluster_15	15	KDM3B	ENSG00000120733	1.0352	0.160681	0.0282341	5.691	1.26294e-08	3.77412e-08	15	3034	164703	0.018421	24761	1791194	0.0138237	0.394561
cluster_15	15	SDR39U1	ENSG00000100445	0.987895	0.160592	0.0360676	4.45252	8.4869e-06	2.02773e-05	15	1907	164703	0.0115784	18410	1791194	0.0102781	0.107516
cluster_15	15	XAB2	ENSG00000076924	1.2488	0.160591	0.0292868	5.48338	4.17271e-08	1.2016e-07	15	2863	164703	0.0173828	25060	1791194	0.0139907	0.235372
cluster_15	15	TKT	ENSG00000163931	0.841955	0.160281	0.032497	4.93218	8.13187e-07	2.12941e-06	15	2348	164703	0.014256	19497	1791194	0.0108849	0.31646
cluster_15	15	USP25	ENSG00000155313	1.09593	0.159747	0.0291574	5.47878	4.28273e-08	1.23139e-07	15	2863	164703	0.0173828	24257	1791194	0.0135424	0.294919
cluster_15	15	CLSTN1	ENSG00000171603	1.74098	0.15966	0.0277861	5.74604	9.13591e-09	2.75959e-08	15	3134	164703	0.0190282	31009	1791194	0.0173119	0.10374
cluster_15	15	ATP8A1	ENSG00000124406	0.903447	0.159577	0.034728	4.59505	4.32647e-06	1.06456e-05	15	2053	164703	0.0124649	17852	1791194	0.00996654	0.204231
cluster_15	15	PTAR1	ENSG00000188647	1.20207	0.158809	0.0315777	5.02915	4.92668e-07	1.31324e-06	15	2487	164703	0.0150999	23028	1791194	0.0128562	0.219493
cluster_15	15	SOS1	ENSG00000115904	0.999738	0.158169	0.0343483	4.60486	4.12735e-06	1.018e-05	15	2008	164703	0.0121916	19151	1791194	0.0106918	0.156245
cluster_15	15	RBMS3	ENSG00000144642	2.02275	0.15789	0.0264759	5.96354	2.46826e-09	7.69645e-09	15	3470	164703	0.0210682	35243	1791194	0.0196757	0.135846
cluster_15	15	REV1	ENSG00000135945	0.812964	0.157847	0.0339197	4.65355	3.26274e-06	8.12735e-06	15	2102	164703	0.0127624	18371	1791194	0.0102563	0.237056
cluster_15	15	TBC1D15	ENSG00000121749	1.18564	0.157558	0.0314775	5.00542	5.57417e-07	1.47955e-06	15	2455	164703	0.0149056	22671	1791194	0.0126569	0.156848
cluster_15	15	PSMF1	ENSG00000125818	2.0001	0.157181	0.0239616	6.55972	5.39077e-11	1.86188e-10	15	4235	164703	0.0257129	38664	1791194	0.0215856	0.18665
cluster_15	15	TTC28	ENSG00000100154	1.64839	0.157156	0.0273157	5.75331	8.7512e-09	2.64692e-08	15	3268	164703	0.0198418	30837	1791194	0.0172159	0.18878
cluster_15	15	WDR59	ENSG00000103091	0.951508	0.157016	0.0337774	4.64857	3.34243e-06	8.31851e-06	15	2098	164703	0.0127381	19048	1791194	0.0106342	0.226647
cluster_15	15	BIN1	ENSG00000136717	0.969564	0.15601	0.0323502	4.82252	1.41753e-06	3.63441e-06	15	2343	164703	0.0142256	20317	1791194	0.0113427	0.283548
cluster_15	15	EPC1	ENSG00000120616	1.24024	0.155759	0.0312155	4.98979	6.04458e-07	1.5984e-06	15	2453	164703	0.0148935	23451	1791194	0.0130924	0.166577
cluster_15	15	PABPC4	ENSG00000090621	0.778408	0.155671	0.030022	5.18524	2.15741e-07	5.904e-07	15	2655	164703	0.0161199	20630	1791194	0.0115175	0.421141
cluster_15	15	ZFYVE9	ENSG00000157077	1.23717	0.155414	0.0304819	5.09855	3.42271e-07	9.23461e-07	15	2726	164703	0.016551	24220	1791194	0.0135217	0.218915
cluster_15	15	ACADM	ENSG00000117054	0.980833	0.155322	0.0298578	5.20204	1.97114e-07	5.41524e-07	15	2703	164703	0.0164114	22502	1791194	0.0125626	0.288312
cluster_15	15	SMARCA2	ENSG00000080503	3.26409	0.155112	0.0190626	8.13701	4.05148e-16	1.83838e-15	15	7189	164703	0.0436483	64073	1791194	0.0357711	0.283801
cluster_15	15	EPS8	ENSG00000151491	1.60416	0.155006	0.0302644	5.12172	3.02769e-07	8.1982e-07	15	2616	164703	0.0158831	26926	1791194	0.0150324	0.0510479
cluster_15	15	ADH5	ENSG00000197894	0.713476	0.154894	0.0342459	4.52301	6.09677e-06	1.47952e-05	15	2105	164703	0.0127806	17267	1791194	0.00963994	0.362403
cluster_15	15	VPS13C	ENSG00000129003	1.17355	0.154451	0.0274297	5.63079	1.7939e-08	5.29406e-08	15	3233	164703	0.0196293	27452	1791194	0.0153261	0.294326
cluster_15	15	BICD1	ENSG00000151746	3.5133	0.154408	0.0195737	7.88859	3.05631e-15	1.33532e-14	15	6595	164703	0.0400418	63280	1791194	0.0353284	0.21818
cluster_15	15	EMP3	ENSG00000142227	1.24484	0.154371	0.0281692	5.48014	4.24989e-08	1.22226e-07	15	3120	164703	0.0189432	26716	1791194	0.0149152	0.367482
cluster_15	15	MTDH	ENSG00000147649	1.30294	0.153439	0.0304471	5.03953	4.66686e-07	1.24629e-06	15	2565	164703	0.0155735	24438	1791194	0.0136434	0.127653
cluster_15	15	AATF	ENSG00000275700	0.925482	0.153206	0.0345696	4.43183	9.34375e-06	2.22025e-05	15	2042	164703	0.0123981	18322	1791194	0.0102289	0.204959
cluster_15	15	SERPINB6	ENSG00000124570	3.02143	0.152911	0.0184231	8.29997	1.04139e-16	4.85808e-16	15	7612	164703	0.0462165	64733	1791194	0.0361396	0.371478
cluster_15	15	CASC3	ENSG00000108349	2.27225	0.152855	0.0223584	6.83656	8.11201e-12	2.94589e-11	15	4888	164703	0.0296777	44157	1791194	0.0246523	0.251338
cluster_15	15	PHRF1	ENSG00000070047	1.04721	0.152816	0.0357984	4.26879	1.96533e-05	4.54194e-05	15	1886	164703	0.0114509	18775	1791194	0.0104818	0.0640255
cluster_15	15	TRIM22	ENSG00000132274	1.63878	0.151955	0.0278339	5.45934	4.77902e-08	1.36921e-07	15	3127	164703	0.0189857	30292	1791194	0.0169116	0.183668
cluster_15	15	PPP6R3	ENSG00000110075	1.3165	0.151534	0.0303426	4.99411	5.91074e-07	1.56484e-06	15	2605	164703	0.0158163	24785	1791194	0.0138371	0.16839
cluster_15	15	UBXN1	ENSG00000162191	1.21399	0.15131	0.0339718	4.45397	8.42955e-06	2.01489e-05	15	2093	164703	0.0127077	21572	1791194	0.0120434	0.0560165
cluster_15	15	CLEC2B	ENSG00000110852	0.962683	0.15108	0.0350556	4.30972	1.63461e-05	3.80175e-05	15	1988	164703	0.0120702	18508	1791194	0.0103328	0.289082
cluster_15	15	SYNE2	ENSG00000054654	5.13357	0.150292	0.0145205	10.3503	4.17134e-25	2.60715e-24	15	12924	164703	0.0784685	103102	1791194	0.0575605	0.292804
cluster_15	15	RNF130	ENSG00000113269	1.22852	0.149769	0.0305442	4.90335	9.42176e-07	2.45466e-06	15	2551	164703	0.0154885	23545	1791194	0.0131449	0.201329
cluster_15	15	MKLN1	ENSG00000128585	1.71685	0.149743	0.0239176	6.26078	3.83061e-10	1.25801e-09	15	4219	164703	0.0256158	36415	1791194	0.02033	0.320368
cluster_15	15	CCNG1	ENSG00000113328	2.14867	0.149388	0.0210638	7.09217	1.32026e-12	5.02731e-12	15	5584	164703	0.0339035	46557	1791194	0.0259922	0.371468
cluster_15	15	LZTS2	ENSG00000107816	1.34957	0.149221	0.0287813	5.18465	2.16416e-07	5.9196e-07	15	2939	164703	0.0178442	26732	1791194	0.0149241	0.165842
cluster_15	15	ZBTB7A	ENSG00000178951	1.27203	0.149194	0.0314517	4.74359	2.0996e-06	5.31321e-06	15	2461	164703	0.014942	23723	1791194	0.0132442	0.156452
cluster_15	15	ANXA4	ENSG00000196975	0.930836	0.14917	0.0322732	4.6221	3.79876e-06	9.39418e-06	15	2289	164703	0.0138977	20372	1791194	0.0113734	0.294811
cluster_15	15	WASHC4	ENSG00000136051	1.42009	0.148544	0.0270045	5.50073	3.78223e-08	1.09138e-07	15	3309	164703	0.0200907	29287	1791194	0.0163505	0.259834
cluster_15	15	KLHDC2	ENSG00000165516	1.88443	0.148519	0.0218635	6.79303	1.098e-11	3.96065e-11	15	5207	164703	0.0316145	43530	1791194	0.0243022	0.348273
cluster_15	15	DYRK1A	ENSG00000157540	1.31137	0.148051	0.0298186	4.96506	6.86796e-07	1.80724e-06	15	2716	164703	0.0164903	25191	1791194	0.0140638	0.174988
cluster_15	15	PHF21A	ENSG00000135365	1.10621	0.147687	0.0302404	4.88375	1.04087e-06	2.70244e-06	15	2676	164703	0.0162474	23387	1791194	0.0130567	0.263156
cluster_15	15	IGBP1	ENSG00000089289	1.59849	0.147595	0.0245637	6.00866	1.87066e-09	5.87193e-09	15	4052	164703	0.0246019	34489	1791194	0.0192548	0.339491
cluster_15	15	BBS1	ENSG00000174483	1.05752	0.147284	0.031725	4.64253	3.44177e-06	8.54315e-06	15	2396	164703	0.0145474	21632	1791194	0.0120769	0.265891
cluster_15	15	BSDC1	ENSG00000160058	1.78494	0.147229	0.0241018	6.10861	1.005e-09	3.21727e-09	15	4256	164703	0.0258405	37337	1791194	0.0208448	0.25695
cluster_15	15	NR2F2	ENSG00000185551	7.3875	0.147174	0.0132267	11.127	9.26547e-29	6.41595e-28	15	15635	164703	0.0949284	140374	1791194	0.078369	0.334331
cluster_15	15	TMEM8B	ENSG00000137103	1.58315	0.146252	0.0274535	5.32726	9.9704e-08	2.79349e-07	15	3262	164703	0.0198053	30411	1791194	0.0169781	0.207167
cluster_15	15	SNHG32	ENSG00000204387	2.36375	0.145734	0.0197443	7.38107	1.57025e-13	6.26215e-13	15	6390	164703	0.0387971	53022	1791194	0.0296015	0.418453
cluster_15	15	TNRC6B	ENSG00000100354	1.19791	0.145536	0.0321329	4.52921	5.92058e-06	1.43924e-05	15	2342	164703	0.0142195	22247	1791194	0.0124202	0.156348
cluster_15	15	TAB2	ENSG00000055208	1.77609	0.145329	0.0244991	5.93201	2.99244e-09	9.29754e-09	15	4051	164703	0.0245958	35914	1791194	0.0200503	0.255964
cluster_15	15	TMEM59	ENSG00000116209	0.671349	0.145272	0.0336773	4.31366	1.60576e-05	3.73928e-05	15	2104	164703	0.0127745	17066	1791194	0.00952772	0.412163
cluster_15	15	DOCK4	ENSG00000128512	1.17624	0.145265	0.0319823	4.54206	5.57077e-06	1.35771e-05	15	2390	164703	0.014511	22288	1791194	0.0124431	0.231076
cluster_15	15	NUP153	ENSG00000124789	0.957026	0.144726	0.0343125	4.21789	2.46601e-05	5.65736e-05	15	2098	164703	0.0127381	18962	1791194	0.0105862	0.171762
cluster_15	15	SGCE	ENSG00000127990	1.45684	0.144023	0.0265872	5.41702	6.06004e-08	1.72398e-07	15	3463	164703	0.0210257	30928	1791194	0.0172667	0.293504
cluster_15	15	SOD1	ENSG00000142168	0.805678	0.143845	0.0347646	4.13767	3.50849e-05	7.92815e-05	15	1968	164703	0.0119488	17627	1791194	0.00984092	0.142761
cluster_15	15	PCID2	ENSG00000126226	1.00299	0.14369	0.0334049	4.30148	1.69659e-05	3.94429e-05	15	2145	164703	0.0130234	19914	1791194	0.0111177	0.170641
cluster_15	15	RBM39	ENSG00000131051	2.31274	0.143553	0.0219954	6.52649	6.73285e-11	2.3162e-10	15	5078	164703	0.0308313	45805	1791194	0.0255723	0.212272
cluster_15	15	ATP2B4	ENSG00000058668	1.99909	0.143418	0.0246126	5.827	5.64315e-09	1.7272e-08	15	4055	164703	0.0246201	37598	1791194	0.0209905	0.188542
cluster_15	15	LIFR	ENSG00000113594	1.59945	0.143129	0.0290822	4.92154	8.58669e-07	2.24434e-06	15	2953	164703	0.0179292	28669	1791194	0.0160055	0.145572
cluster_15	15	PGRMC2	ENSG00000164040	1.63234	0.142385	0.0257449	5.53061	3.19124e-08	9.26526e-08	15	3640	164703	0.0221004	32962	1791194	0.0184023	0.210147
cluster_15	15	MICU1	ENSG00000107745	1.10413	0.140877	0.0319985	4.40262	1.06951e-05	2.527e-05	15	2368	164703	0.0143774	21836	1791194	0.0121908	0.181626
cluster_15	15	RUFY3	ENSG00000018189	1.46061	0.14081	0.0267787	5.25828	1.45409e-07	4.03302e-07	15	3354	164703	0.0203639	30473	1791194	0.0170127	0.248022
cluster_15	15	KAT6B	ENSG00000156650	1.0723	0.140094	0.0331834	4.22181	2.42347e-05	5.56315e-05	15	2190	164703	0.0132967	21118	1791194	0.0117899	0.166279
cluster_15	15	COX14	ENSG00000178449	1.10749	0.139765	0.0316061	4.42209	9.7749e-06	2.31588e-05	15	2399	164703	0.0145656	21982	1791194	0.0122723	0.179019
cluster_15	15	SECISBP2L	ENSG00000138593	1.24169	0.139264	0.0308174	4.51899	6.2135e-06	1.50642e-05	15	2570	164703	0.0156038	23926	1791194	0.0133576	0.20581
cluster_15	15	CD46	ENSG00000117335	1.7005	0.138685	0.0279513	4.96168	6.98874e-07	1.83731e-06	15	3124	164703	0.0189675	30711	1791194	0.0171455	0.0978163
cluster_15	15	MIA3	ENSG00000154305	1.35807	0.138075	0.0280313	4.92573	8.40444e-07	2.19824e-06	15	3116	164703	0.0189189	27598	1791194	0.0154076	0.22049
cluster_15	15	RNF149	ENSG00000163162	1.58223	0.137769	0.0273991	5.02823	4.95032e-07	1.31923e-06	15	3220	164703	0.0195503	30409	1791194	0.0169769	0.181578
cluster_15	15	RABGAP1L	ENSG00000152061	1.82782	0.137244	0.025953	5.28817	1.23547e-07	3.44189e-07	15	3589	164703	0.0217907	34157	1791194	0.0190694	0.179042
cluster_15	15	GOLPH3	ENSG00000113384	1.70542	0.136878	0.0241957	5.65711	1.53942e-08	4.5645e-08	15	4230	164703	0.0256826	36541	1791194	0.0204004	0.283174
cluster_15	15	FBLN5	ENSG00000140092	1.30799	0.136677	0.0290886	4.69864	2.61903e-06	6.59077e-06	15	2961	164703	0.0179778	26006	1791194	0.0145188	0.329023
cluster_15	15	WDR13	ENSG00000101940	1.88627	0.136654	0.0239933	5.69553	1.22988e-08	3.67955e-08	15	4200	164703	0.0255004	37987	1791194	0.0212076	0.227187
cluster_15	15	SNX21	ENSG00000124104	1.18971	0.136437	0.0306234	4.45532	8.37676e-06	2.00269e-05	15	2600	164703	0.015786	23785	1791194	0.0132789	0.139074
cluster_15	15	PIP4K2B	ENSG00000276293	1.24704	0.136306	0.0289971	4.70067	2.59305e-06	6.52684e-06	15	2884	164703	0.0175103	25935	1791194	0.0144792	0.227703
cluster_15	15	LAMB2	ENSG00000172037	3.60576	0.136069	0.0179736	7.57048	3.71849e-14	1.53161e-13	15	7736	164703	0.0469694	70832	1791194	0.0395446	0.248269
cluster_15	15	TOMM20	ENSG00000173726	1.69673	0.1357	0.0257642	5.267	1.38673e-07	3.85186e-07	15	3689	164703	0.0223979	33547	1791194	0.0187288	0.212506
cluster_15	15	COPG2	ENSG00000158623	1.12391	0.135226	0.0303863	4.45021	8.57852e-06	2.04876e-05	15	2619	164703	0.0159013	23182	1791194	0.0129422	0.258398
cluster_15	15	HELZ	ENSG00000198265	0.913709	0.135176	0.0315955	4.27832	1.88306e-05	4.36162e-05	15	2415	164703	0.0146628	20989	1791194	0.0117179	0.285256
cluster_15	15	NFIX	ENSG00000008441	2.19662	0.134969	0.0242185	5.57295	2.50465e-08	7.32078e-08	15	4219	164703	0.0256158	41368	1791194	0.0230952	0.183126
cluster_15	15	MSL2	ENSG00000174579	1.07392	0.134639	0.0310346	4.33834	1.43561e-05	3.3555e-05	15	2582	164703	0.0156767	22520	1791194	0.0125726	0.279467
cluster_15	15	SIN3A	ENSG00000169375	1.24513	0.133547	0.0302669	4.41232	1.02268e-05	2.41939e-05	15	2731	164703	0.0165814	24861	1791194	0.0138796	0.161334
cluster_15	15	TMEM248	ENSG00000106609	1.8012	0.133408	0.0256712	5.19678	2.02767e-07	5.56514e-07	15	3649	164703	0.022155	34083	1791194	0.0190281	0.177552
cluster_15	15	SKP1	ENSG00000113558	1.71497	0.133158	0.0253304	5.25686	1.46537e-07	4.06331e-07	15	3880	164703	0.0235576	34393	1791194	0.0192012	0.221637
cluster_15	15	STAT5B	ENSG00000173757	2.29141	0.133117	0.0207513	6.41484	1.40968e-10	4.74543e-10	15	5762	164703	0.0349842	50087	1791194	0.0279629	0.334236
cluster_15	15	ADCY3	ENSG00000138031	1.26444	0.13297	0.0301923	4.40411	1.06221e-05	2.5108e-05	15	2750	164703	0.0166967	24763	1791194	0.0138249	0.178697
cluster_15	15	FZR1	ENSG00000105325	2.23595	0.132747	0.0236242	5.61912	1.91928e-08	5.64489e-08	15	4389	164703	0.026648	41923	1791194	0.0234051	0.126128
cluster_15	15	COL14A1	ENSG00000187955	1.90712	0.132626	0.0289485	4.58146	4.61749e-06	1.13271e-05	15	2871	164703	0.0174314	31273	1791194	0.0174593	0.0139864
cluster_15	15	SMCHD1	ENSG00000101596	1.20262	0.131995	0.0300061	4.39894	1.08783e-05	2.56866e-05	15	2696	164703	0.0163689	24700	1791194	0.0137897	0.202247
cluster_15	15	PCMTD1	ENSG00000168300	3.80991	0.131603	0.0180137	7.3057	2.7583e-13	1.08696e-12	15	7701	164703	0.0467569	71844	1791194	0.0401096	0.209389
cluster_15	15	EIF2D	ENSG00000143486	1.15588	0.130232	0.0314583	4.13984	3.47546e-05	7.85981e-05	15	2444	164703	0.0148388	22768	1791194	0.0127111	0.219754
cluster_15	15	CANX	ENSG00000127022	1.03364	0.128359	0.0301574	4.2563	2.07838e-05	4.79046e-05	15	2652	164703	0.0161017	22844	1791194	0.0127535	0.317461
cluster_15	15	IFNAR1	ENSG00000142166	1.04387	0.126826	0.0271691	4.66801	3.04129e-06	7.60256e-06	15	3230	164703	0.0196111	26134	1791194	0.0145903	0.340467
cluster_15	15	WDR33	ENSG00000136709	2.05438	0.126119	0.0231463	5.44877	5.07187e-08	1.4487e-07	15	4661	164703	0.0282994	41539	1791194	0.0231907	0.219416
cluster_15	15	ZNF638	ENSG00000075292	2.4886	0.1259	0.0221325	5.68845	1.28196e-08	3.82624e-08	15	5010	164703	0.0304184	47158	1791194	0.0263277	0.190507
cluster_15	15	GPBP1	ENSG00000062194	2.37678	0.125145	0.022712	5.51009	3.58651e-08	1.03657e-07	15	4825	164703	0.0292952	44613	1791194	0.0249068	0.195531
cluster_15	15	MT-ND4	ENSG00000198886	30.1309	0.124917	0.00621102	20.1122	5.77452e-90	1.20106e-88	15	55044	164703	0.334202	468581	1791194	0.261603	0.271785
cluster_15	15	SPAG9	ENSG00000008294	2.08709	0.124428	0.0235612	5.28105	1.28443e-07	3.57123e-07	15	4478	164703	0.0271883	41149	1791194	0.0229729	0.222885
cluster_15	15	ATXN10	ENSG00000130638	1.43405	0.123788	0.0281564	4.39643	1.10045e-05	2.59575e-05	15	3105	164703	0.0188521	28364	1791194	0.0158352	0.234887
cluster_15	15	BTBD7	ENSG00000011114	1.2959	0.123532	0.0273586	4.5153	6.32265e-06	1.53236e-05	15	3267	164703	0.0198357	28578	1791194	0.0159547	0.278473
cluster_15	15	HNRNPUL1	ENSG00000105323	2.04675	0.122988	0.0277885	4.42584	9.60658e-06	2.27886e-05	15	3049	164703	0.0185121	34080	1791194	0.0190264	-0.0988431
cluster_15	15	AEBP2	ENSG00000139154	2.2064	0.122518	0.0228817	5.35442	8.58311e-08	2.41379e-07	15	4624	164703	0.0280748	42746	1791194	0.0238645	0.186179
cluster_15	15	UBA52	ENSG00000221983	8.58642	0.122366	0.0123045	9.94486	2.65555e-23	1.57686e-22	15	16829	164703	0.102178	155684	1791194	0.0869163	0.204412
cluster_15	15	LONP2	ENSG00000102910	1.68827	0.121017	0.0269568	4.48929	7.14625e-06	1.72199e-05	15	3365	164703	0.0204307	32347	1791194	0.0180589	0.157446
cluster_15	15	CGGBP1	ENSG00000163320	1.80361	0.120865	0.0259198	4.66305	3.11562e-06	7.77803e-06	15	3603	164703	0.0218757	34360	1791194	0.0191827	0.111151
cluster_15	15	NIPBL	ENSG00000164190	1.41441	0.120641	0.0250315	4.81957	1.43871e-06	3.68704e-06	15	3861	164703	0.0234422	32420	1791194	0.0180997	0.347119
cluster_15	15	LTBP3	ENSG00000168056	6.06133	0.12047	0.0142995	8.42475	3.61533e-17	1.72576e-16	15	12575	164703	0.0763496	115499	1791194	0.0644816	0.242288
cluster_15	15	SRSF5	ENSG00000100650	2.3933	0.117329	0.0240635	4.8758	1.08368e-06	2.80584e-06	15	4144	164703	0.0251604	42721	1791194	0.0238506	0.0640689
cluster_15	15	MT-ND5	ENSG00000198786	4.5059	0.116591	0.0164115	7.10426	1.20971e-12	4.61726e-12	15	9236	164703	0.0560767	87420	1791194	0.0488054	0.137521
cluster_15	15	EXOC3	ENSG00000180104	1.55518	0.116037	0.0272346	4.26063	2.03848e-05	4.70328e-05	15	3347	164703	0.0203214	30548	1791194	0.0170545	0.176853
cluster_15	15	SYNGR1	ENSG00000100321	1.62652	0.114463	0.0277243	4.12863	3.64938e-05	8.23333e-05	15	3181	164703	0.0193136	30926	1791194	0.0172656	0.166318
cluster_15	15	EIF3L	ENSG00000100129	3.41386	0.114038	0.0149742	7.61565	2.62368e-14	1.09021e-13	15	11369	164703	0.0690273	87357	1791194	0.0487703	0.49528
cluster_15	15	AIP	ENSG00000110711	1.48907	0.11309	0.0257592	4.39027	1.13212e-05	2.6649e-05	15	3661	164703	0.0222279	32025	1791194	0.0178791	0.292915
cluster_15	15	PAFAH1B1	ENSG00000007168	1.944	0.112038	0.0263598	4.25034	2.13445e-05	4.91366e-05	15	3487	164703	0.0211714	35039	1791194	0.0195618	0.0732156
cluster_15	15	TCEA3	ENSG00000204219	2.08394	0.111553	0.0251724	4.43158	9.35444e-06	2.22232e-05	15	3953	164703	0.0240008	38426	1791194	0.0214527	-0.00403238
cluster_15	15	SEC11A	ENSG00000140612	2.40352	0.11141	0.021979	5.06891	4.0011e-07	1.07336e-06	15	5128	164703	0.0311348	47291	1791194	0.0264019	0.18686
cluster_15	15	VEZF1	ENSG00000136451	1.27735	0.110803	0.0267281	4.14556	3.38986e-05	7.67309e-05	15	3352	164703	0.0203518	29227	1791194	0.016317	0.263709
cluster_15	15	HSF1	ENSG00000185122	1.46282	0.106129	0.0255356	4.15613	3.23689e-05	7.34971e-05	15	3727	164703	0.0226286	32868	1791194	0.0183498	0.266911
cluster_15	15	ANXA11	ENSG00000122359	3.04133	0.10425	0.0189246	5.50868	3.61526e-08	1.04426e-07	15	6881	164703	0.0417782	61533	1791194	0.0343531	0.21669
cluster_15	15	SPG7	ENSG00000197912	2.0384	0.102689	0.0224534	4.57344	4.79784e-06	1.17567e-05	15	4925	164703	0.0299023	44422	1791194	0.0248002	0.235769
cluster_15	15	KMT2C	ENSG00000055609	2.63267	0.0990229	0.0218715	4.52748	5.96913e-06	1.44979e-05	15	5300	164703	0.0321791	49547	1791194	0.0276614	0.148544
cluster_15	15	MINK1	ENSG00000141503	3.31417	0.0984451	0.018604	5.2916	1.2125e-07	3.37956e-07	15	7133	164703	0.0433083	65443	1791194	0.036536	0.225408
cluster_15	15	JMJD1C	ENSG00000171988	1.69945	0.0950929	0.0222009	4.28329	1.84153e-05	4.27069e-05	15	4907	164703	0.029793	41389	1791194	0.0231069	0.35064
cluster_15	15	MYO15B	ENSG00000266714	2.79734	0.0950849	0.0226441	4.19911	2.67965e-05	6.13128e-05	15	4835	164703	0.0293559	49554	1791194	0.0276653	0.110403
cluster_15	15	HNRNPA3	ENSG00000170144	2.38626	0.0872502	0.0195316	4.46714	7.92718e-06	1.89923e-05	15	6410	164703	0.0389185	54030	1791194	0.0301642	0.271585
cluster_15	15	PCM1	ENSG00000078674	3.21516	0.086576	0.0193604	4.47182	7.75581e-06	1.86172e-05	15	6698	164703	0.0406671	62038	1791194	0.034635	0.187462
cluster_15	15	MT-CO1	ENSG00000198804	27.5203	0.0848797	0.00741671	11.4444	2.50845e-30	1.82895e-29	15	51677	164703	0.313759	437176	1791194	0.24407	0.28461
cluster_15	15	RHOA	ENSG00000067560	2.82872	0.0841626	0.0203345	4.1389	3.48975e-05	7.89054e-05	15	5856	164703	0.0355549	54634	1791194	0.0305014	0.142131
cluster_15	15	EEF2	ENSG00000167658	15.934	0.0715727	0.00988595	7.23983	4.49234e-13	1.75437e-12	15	28500	164703	0.173039	260983	1791194	0.145703	0.245943
cluster_15	15	MT-ATP6	ENSG00000198899	35.0439	0.0684519	0.0057446	11.9159	9.78542e-33	7.69078e-32	15	60363	164703	0.366496	524090	1791194	0.292593	0.250046
cluster_15	15	MT-ND3	ENSG00000198840	14.5073	0.0632116	0.00935549	6.75664	1.4123e-11	5.05243e-11	15	29628	164703	0.179887	262563	1791194	0.146585	0.218913
cluster_16	16	CCN1	ENSG00000142871	3.16434	3.37429	0.0136463	247.267	0	0	16	28769	106933	0.269038	36538	1848964	0.0197613	3.05722
cluster_16	16	EGR3	ENSG00000179388	0.501622	2.57423	0.0265828	96.8379	0	0	16	5909	106933	0.0552589	9383	1848964	0.00507473	2.71068
cluster_16	16	CCN2	ENSG00000118523	3.69172	2.49697	0.015429	161.836	0	0	16	23013	106933	0.21521	52965	1848964	0.0286458	2.47909
cluster_16	16	EGR1	ENSG00000120738	8.96575	2.29777	0.0140082	164.03	0	0	16	46249	106933	0.432504	147660	1848964	0.0798609	2.13897
cluster_16	16	DUSP6	ENSG00000139318	0.246552	2.27792	0.0391257	58.2204	0	0	16	2420	106933	0.022631	4286	1848964	0.00231805	2.55084
cluster_16	16	DEPRECATED_ENSG00000139318	DEPRECATED_ENSG00000139318	0.253176	2.26908	0.0367458	61.7509	0	0	16	2754	106933	0.0257544	4704	1848964	0.00254413	2.59118
cluster_16	16	WFDC1	ENSG00000103175	0.436689	2.21039	0.0325817	67.8413	0	0	16	3424	106933	0.03202	7451	1848964	0.00402982	2.44448
cluster_16	16	INSL3	ENSG00000248099	3.2747	2.18417	0.0402553	54.2579	0	0	16	9077	106933	0.0848849	24493	1848964	0.0132469	1.87108
cluster_16	16	DEPRECATED_ENSG00000244734	DEPRECATED_ENSG00000244734	0.134601	2.04189	0.0942176	21.6721	3.76422e-104	1.20434e-102	16	1553	106933	0.0145231	1971	1848964	0.001066	2.89555
cluster_16	16	ANPEP	ENSG00000166825	0.230791	2.0108	0.0542671	37.0538	1.55909e-300	1.49223e-298	16	1682	106933	0.0157295	3431	1848964	0.00185563	2.19945
cluster_16	16	FOS	ENSG00000170345	4.52438	1.94293	0.0179749	108.091	0	0	16	22465	106933	0.210085	87199	1848964	0.047161	1.89212
cluster_16	16	ZFP36	ENSG00000128016	3.37455	1.90373	0.0161459	117.908	0	0	16	17692	106933	0.165449	58557	1848964	0.0316702	2.06169
cluster_16	16	THY1	ENSG00000154096	0.565654	1.88323	0.0334772	56.2541	0	0	16	3010	106933	0.0281485	9045	1848964	0.00489193	2.0776
cluster_16	16	PHLDA1	ENSG00000139289	0.674796	1.862	0.0291199	63.9424	0	0	16	3723	106933	0.0348162	11861	1848964	0.00641494	1.96753
cluster_16	16	HEYL	ENSG00000163909	0.434993	1.82503	0.0339824	53.7053	0	0	16	2782	106933	0.0260163	8420	1848964	0.0045539	1.87825
cluster_16	16	LAMA4	ENSG00000112769	1.40275	1.80876	0.0212365	85.172	0	0	16	7121	106933	0.0665931	23599	1848964	0.0127634	1.94964
cluster_16	16	COL15A1	ENSG00000204291	1.34111	1.78022	0.0242329	73.463	0	0	16	6847	106933	0.0640307	22337	1848964	0.0120808	1.88215
cluster_16	16	EMP1	ENSG00000134531	0.653362	1.76258	0.0306634	57.4814	0	0	16	3533	106933	0.0330394	11844	1848964	0.00640575	1.84787
cluster_16	16	ACTG2	ENSG00000163017	0.770346	1.75838	0.0345033	50.9626	0	0	16	2969	106933	0.027765	11087	1848964	0.00599633	1.90371
cluster_16	16	LAMB1	ENSG00000091136	1.34884	1.73962	0.0237518	73.2415	0	0	16	6458	106933	0.060393	22271	1848964	0.0120451	1.80495
cluster_16	16	IL32	ENSG00000008517	0.349904	1.72975	0.039725	43.5431	0	0	16	2081	106933	0.0194608	6490	1848964	0.00351007	1.94273
cluster_16	16	FOSB	ENSG00000125740	0.5649	1.723	0.0322285	53.462	0	0	16	3260	106933	0.0304864	10689	1848964	0.00578108	1.95333
cluster_16	16	SCARA5	ENSG00000168079	0.192283	1.7187	0.0547904	31.3687	5.40867e-216	3.63605e-214	16	1262	106933	0.0118018	2914	1848964	0.00157602	2.12791
cluster_16	16	PCSK6	ENSG00000140479	0.682689	1.68506	0.0313195	53.8022	0	0	16	3378	106933	0.0315899	12037	1848964	0.00651013	1.71911
cluster_16	16	SERPINE1	ENSG00000106366	1.89427	1.67594	0.0197225	84.9759	0	0	16	10880	106933	0.101746	40447	1848964	0.0218755	2.01242
cluster_16	16	HHIP	ENSG00000164161	0.21429	1.67065	0.0458906	36.4051	3.53842e-290	3.24901e-288	16	1841	106933	0.0172164	4411	1848964	0.00238566	2.14197
cluster_16	16	ADM	ENSG00000148926	0.362983	1.65697	0.0422538	39.2147	0	0	16	1625	106933	0.0151964	5570	1848964	0.0030125	1.96405
cluster_16	16	COL1A1	ENSG00000108821	29.4827	1.64632	0.0105263	156.401	0	0	16	57717	106933	0.539749	317193	1848964	0.171552	1.5108
cluster_16	16	ISG15	ENSG00000187608	0.539226	1.64574	0.0362357	45.4178	0	0	16	2241	106933	0.020957	8378	1848964	0.00453119	1.71039
cluster_16	16	IRF8	ENSG00000140968	0.247165	1.59765	0.044697	35.7441	8.16604e-280	7.09441e-278	16	1776	106933	0.0166085	5161	1848964	0.00279129	2.06017
cluster_16	16	COL3A1	ENSG00000168542	13.853	1.58322	0.0113033	140.068	0	0	16	38188	106933	0.357121	179026	1848964	0.096825	1.61241
cluster_16	16	PTCH2	ENSG00000117425	0.377874	1.57662	0.0407189	38.7196	0	0	16	1756	106933	0.0164215	6255	1848964	0.00338298	1.7951
cluster_16	16	CREB3L1	ENSG00000157613	0.334644	1.57491	0.0412153	38.2119	0	0	16	1779	106933	0.0166366	5960	1848964	0.00322343	2.06068
cluster_16	16	HBA2	ENSG00000188536	0.0850784	1.56757	0.120484	13.0106	1.06499e-38	1.27415e-37	16	973	106933	0.00909916	1293	1848964	0.000699311	2.82564
cluster_16	16	PTRH1	ENSG00000187024	0.330417	1.5658	0.0444167	35.2525	3.14585e-272	2.6318e-270	16	1790	106933	0.0167395	5897	1848964	0.00318935	1.78456
cluster_16	16	ENC1	ENSG00000171617	3.62457	1.56416	0.0147559	106.002	0	0	16	16301	106933	0.152441	64821	1848964	0.035058	1.73228
cluster_16	16	ALAS1	ENSG00000023330	0.620499	1.54615	0.040279	38.3859	0	0	16	2121	106933	0.0198348	9091	1848964	0.00491681	1.42305
cluster_16	16	CYP17A1	ENSG00000148795	2.37833	1.53948	0.052433	29.3609	1.73344e-189	9.93781e-188	16	3259	106933	0.030477	14850	1848964	0.00803152	1.15858
cluster_16	16	IER2	ENSG00000160888	2.46604	1.52485	0.018035	84.5492	0	0	16	10777	106933	0.100783	46779	1848964	0.0253001	1.69158
cluster_16	16	OAS2	ENSG00000111335	0.371511	1.52084	0.0392483	38.7492	0	0	16	1869	106933	0.0174782	6620	1848964	0.00358038	1.80129
cluster_16	16	DEPRECATED_ENSG00000163017	DEPRECATED_ENSG00000163017	0.271502	1.51927	0.0486272	31.2432	2.76348e-214	1.83592e-212	16	1241	106933	0.0116054	4243	1848964	0.0022948	1.95501
cluster_16	16	SPRY4	ENSG00000187678	0.142955	1.51748	0.0586705	25.8645	1.6708e-147	7.67073e-146	16	1060	106933	0.00991275	2513	1848964	0.00135914	2.14691
cluster_16	16	RASD1	ENSG00000108551	1.1841	1.49554	0.0256235	58.3658	0	0	16	5535	106933	0.0517614	21909	1848964	0.0118493	1.81249
cluster_16	16	SPON2	ENSG00000159674	1.17615	1.49028	0.0256079	58.1962	0	0	16	4928	106933	0.0460849	19949	1848964	0.0107893	1.81883
cluster_16	16	THBS1	ENSG00000137801	1.85919	1.48489	0.0207686	71.4967	0	0	16	7376	106933	0.0689778	31766	1848964	0.0171804	1.70285
cluster_16	16	CLDN1	ENSG00000163347	0.276499	1.41215	0.0452695	31.1944	1.27077e-213	8.34421e-212	16	1514	106933	0.0141584	5430	1848964	0.00293678	1.78252
cluster_16	16	ADAMTS2	ENSG00000087116	0.664125	1.40333	0.0318633	44.0423	0	0	16	2760	106933	0.0258106	11734	1848964	0.00634626	1.73646
cluster_16	16	COL4A1	ENSG00000187498	2.88093	1.39097	0.018446	75.4075	0	0	16	10687	106933	0.0999411	46767	1848964	0.0252936	1.4364
cluster_16	16	MEST	ENSG00000106484	0.608756	1.38543	0.0325076	42.6187	0	0	16	3114	106933	0.029121	12675	1848964	0.00685519	1.54444
cluster_16	16	VWF	ENSG00000110799	1.64602	1.361	0.0300521	45.2879	0	0	16	5283	106933	0.0494048	24461	1848964	0.0132296	1.54095
cluster_16	16	RASSF2	ENSG00000101265	0.605756	1.3591	0.0321875	42.2245	0	0	16	2849	106933	0.0266429	11784	1848964	0.0063733	1.89577
cluster_16	16	BGN	ENSG00000182492	1.40324	1.35399	0.0254024	53.3018	0	0	16	4503	106933	0.0421105	20846	1848964	0.0112744	1.48124
cluster_16	16	COL1A2	ENSG00000164692	18.2734	1.34946	0.0110362	122.276	0	0	16	42734	106933	0.399633	240495	1848964	0.13007	1.44249
cluster_16	16	KLF10	ENSG00000155090	0.485762	1.33001	0.0309942	42.9115	0	0	16	3057	106933	0.028588	11937	1848964	0.00645605	1.70133
cluster_16	16	PRAG1	ENSG00000275342	0.419675	1.32231	0.0378602	34.9262	2.97362e-267	2.45139e-265	16	1946	106933	0.0181983	8208	1848964	0.00443924	1.73224
cluster_16	16	LDLR	ENSG00000130164	1.29852	1.32067	0.0273239	48.3339	0	0	16	4294	106933	0.040156	20399	1848964	0.0110327	1.40795
cluster_16	16	ADAMTS12	ENSG00000151388	0.546839	1.31883	0.0351282	37.5433	0	1.75063e-306	16	2386	106933	0.022313	10251	1848964	0.00554419	1.52555
cluster_16	16	CHST2	ENSG00000175040	0.331513	1.31538	0.0462769	28.424	1.02124e-177	5.38967e-176	16	1289	106933	0.0120543	5402	1848964	0.00292164	1.58204
cluster_16	16	HES1	ENSG00000114315	0.579254	1.28916	0.0292927	44.0094	0	0	16	3310	106933	0.030954	13867	1848964	0.00749988	1.65326
cluster_16	16	RGCC	ENSG00000102760	0.148806	1.28239	0.0633442	20.2448	3.94768e-91	1.06663e-89	16	919	106933	0.00859417	2651	1848964	0.00143378	1.88805
cluster_16	16	IGF1	ENSG00000017427	0.578959	1.27837	0.0299061	42.7463	0	0	16	3292	106933	0.0307856	13621	1848964	0.00736683	1.82644
cluster_16	16	DUSP5	ENSG00000138166	0.100282	1.27795	0.0711326	17.9657	3.616e-72	7.74935e-71	16	888	106933	0.00830427	1960	1848964	0.00106005	2.28568
cluster_16	16	PLXND1	ENSG00000004399	0.843098	1.27795	0.029765	42.9345	0	0	16	3467	106933	0.0324222	15889	1848964	0.00859346	1.49208
cluster_16	16	TIAM1	ENSG00000156299	0.293111	1.27443	0.0532293	23.9423	1.1105e-126	4.49533e-125	16	1276	106933	0.0119327	5328	1848964	0.00288161	1.41984
cluster_16	16	LAMC3	ENSG00000050555	0.231183	1.25263	0.0495182	25.2964	3.49995e-141	1.55014e-139	16	1260	106933	0.0117831	4728	1848964	0.00255711	1.36662
cluster_16	16	SPARC	ENSG00000113140	13.3447	1.24639	0.0105891	117.705	0	0	16	33571	106933	0.313944	190044	1848964	0.102784	1.33214
cluster_16	16	GLI1	ENSG00000111087	0.209379	1.24384	0.0479644	25.9326	2.85426e-148	1.32115e-146	16	1327	106933	0.0124096	4704	1848964	0.00254413	1.955
cluster_16	16	STAB1	ENSG00000010327	0.413317	1.23652	0.0424748	29.1118	2.54314e-186	1.41489e-184	16	1654	106933	0.0154676	7587	1848964	0.00410338	1.65139
cluster_16	16	CYP11A1	ENSG00000140459	0.674077	1.23508	0.0456268	27.0691	2.27393e-161	1.14651e-159	16	1804	106933	0.0168704	8952	1848964	0.00484163	1.18204
cluster_16	16	PTCH1	ENSG00000185920	0.934609	1.23463	0.0263956	46.7739	0	0	16	4250	106933	0.0397445	19306	1848964	0.0104415	1.64534
cluster_16	16	SORCS2	ENSG00000184985	0.470751	1.23332	0.0343003	35.9566	3.98525e-283	3.51636e-281	16	2451	106933	0.0229209	10571	1848964	0.00571726	1.72718
cluster_16	16	LHCGR	ENSG00000138039	0.213118	1.22739	0.0588234	20.8656	1.0993e-96	3.14318e-95	16	1000	106933	0.00935165	3496	1848964	0.00189079	1.67005
cluster_16	16	CD93	ENSG00000125810	0.297975	1.22589	0.0470476	26.0564	1.13829e-149	5.37902e-148	16	1456	106933	0.013616	5794	1848964	0.00313365	1.6889
cluster_16	16	MCL1	ENSG00000143384	5.32792	1.22544	0.0126838	96.6144	0	0	16	20145	106933	0.188389	107494	1848964	0.0581374	1.41741
cluster_16	16	NID2	ENSG00000087303	1.98479	1.21565	0.0188739	64.4089	0	0	16	8364	106933	0.0782172	39833	1848964	0.0215434	1.65986
cluster_16	16	COL5A1	ENSG00000130635	4.67709	1.21556	0.0143634	84.6286	0	0	16	15116	106933	0.14136	79542	1848964	0.0430198	1.52289
cluster_16	16	COL7A1	ENSG00000114270	0.451122	1.20861	0.0413958	29.1965	2.14784e-187	1.21289e-185	16	1618	106933	0.015131	7670	1848964	0.00414827	1.5951
cluster_16	16	IFI6	ENSG00000126709	3.62529	1.2014	0.0156935	76.554	0	0	16	13018	106933	0.12174	66217	1848964	0.035813	1.37161
cluster_16	16	PALD1	ENSG00000107719	0.366026	1.19117	0.0452486	26.3251	9.90547e-153	4.78087e-151	16	1351	106933	0.0126341	6647	1848964	0.00359499	1.42763
cluster_16	16	DHCR24	ENSG00000116133	1.37677	1.19001	0.0334307	35.5964	1.59455e-277	1.37472e-275	16	3514	106933	0.0328617	18117	1848964	0.00979846	1.08112
cluster_16	16	GGT5	ENSG00000099998	0.201561	1.18963	0.0524724	22.6716	8.53801e-114	3.05153e-112	16	1129	106933	0.010558	4184	1848964	0.00226289	1.80035
cluster_16	16	ACTA2	ENSG00000107796	3.79171	1.18729	0.0164857	72.0195	0	0	16	11269	106933	0.105384	60863	1848964	0.0329174	1.52088
cluster_16	16	ADAMTS7	ENSG00000136378	0.386864	1.17378	0.0458808	25.5831	2.35013e-144	1.0617e-142	16	1310	106933	0.0122507	6345	1848964	0.00343165	1.42338
cluster_16	16	ADAM12	ENSG00000148848	0.772783	1.16365	0.0273778	42.5035	0	0	16	3727	106933	0.0348536	17019	1848964	0.00920461	1.60495
cluster_16	16	PXDN	ENSG00000130508	1.702	1.16361	0.0216069	53.8538	0	0	16	5943	106933	0.0555769	30485	1848964	0.0164876	1.46481
cluster_16	16	APOE	ENSG00000130203	8.19554	1.16352	0.0138727	83.8707	0	0	16	21686	106933	0.2028	122085	1848964	0.0660289	1.27512
cluster_16	16	IFI27	ENSG00000165949	0.849624	1.1612	0.0287656	40.3675	0	0	16	3566	106933	0.033348	16966	1848964	0.00917595	1.28309
cluster_16	16	FBLIM1	ENSG00000162458	0.505671	1.15232	0.0404033	28.5203	6.55413e-179	3.49162e-177	16	1650	106933	0.0154302	8563	1848964	0.00463124	1.44175
cluster_16	16	SMTN	ENSG00000183963	0.734415	1.15179	0.0341769	33.7008	5.62495e-249	4.29244e-247	16	2419	106933	0.0226216	13068	1848964	0.00706774	1.29237
cluster_16	16	SMPD3	ENSG00000103056	0.197562	1.14856	0.0572532	20.0611	1.61522e-89	4.2923e-88	16	1111	106933	0.0103897	4090	1848964	0.00221205	1.73083
cluster_16	16	CDH5	ENSG00000179776	0.403129	1.14362	0.0465768	24.5534	3.97341e-133	1.68074e-131	16	1306	106933	0.0122133	6645	1848964	0.0035939	1.32507
cluster_16	16	SBSPON	ENSG00000164764	0.20342	1.13626	0.0526239	21.5922	2.12807e-103	6.73235e-102	16	1054	106933	0.00985664	4166	1848964	0.00225315	1.74137
cluster_16	16	DEPRECATED_ENSG00000107796	DEPRECATED_ENSG00000107796	0.692428	1.13335	0.0366582	30.9166	7.15583e-210	4.61817e-208	16	1993	106933	0.0186378	10813	1848964	0.00584814	1.5123
cluster_16	16	NR4A1	ENSG00000123358	9.69522	1.13046	0.0133166	84.891	0	0	16	30661	106933	0.286731	184837	1848964	0.0999679	1.43179
cluster_16	16	EFCC1	ENSG00000114654	0.469686	1.13013	0.0379709	29.7629	1.17924e-194	7.08424e-193	16	1934	106933	0.0180861	9622	1848964	0.005204	1.52329
cluster_16	16	S100A13	ENSG00000189171	2.86533	1.1254	0.0197908	56.8648	0	0	16	9194	106933	0.0859791	51172	1848964	0.027676	1.24513
cluster_16	16	NXN	ENSG00000167693	0.420183	1.12154	0.0444423	25.2359	1.61687e-140	7.13319e-139	16	1350	106933	0.0126247	7208	1848964	0.0038984	1.34762
cluster_16	16	AGRN	ENSG00000188157	0.57566	1.12103	0.0391634	28.6245	3.32766e-180	1.79821e-178	16	1721	106933	0.0160942	9510	1848964	0.00514342	1.20662
cluster_16	16	DUSP2	ENSG00000158050	0.0836138	1.11977	0.0933414	11.9965	3.70569e-33	3.80819e-32	16	721	106933	0.00674254	1578	1848964	0.000853451	2.27615
cluster_16	16	PREX1	ENSG00000124126	0.175421	1.11755	0.0633971	17.6278	1.50642e-69	3.15065e-68	16	820	106933	0.00766835	2951	1848964	0.00159603	1.69075
cluster_16	16	PKDCC	ENSG00000162878	2.89523	1.10727	0.0159631	69.3641	0	0	16	12014	106933	0.112351	61707	1848964	0.0333738	1.50629
cluster_16	16	NEDD9	ENSG00000111859	0.287462	1.10585	0.0466061	23.7277	1.86942e-124	7.43424e-123	16	1248	106933	0.0116709	5720	1848964	0.00309362	1.49574
cluster_16	16	CMIP	ENSG00000153815	2.15495	1.10559	0.0184883	59.7991	0	0	16	8218	106933	0.0768519	42715	1848964	0.0231021	1.47137
cluster_16	16	SERPINH1	ENSG00000149257	2.55836	1.0997	0.018172	60.5164	0	0	16	8701	106933	0.0813687	46765	1848964	0.0252925	1.37677
cluster_16	16	OLFML2B	ENSG00000162745	0.132218	1.08651	0.0755147	14.3881	6.1468e-47	8.71041e-46	16	708	106933	0.00662097	1915	1848964	0.00103572	2.03849
cluster_16	16	STAT1	ENSG00000115415	0.807941	1.08402	0.0284494	38.1036	0	0	16	3472	106933	0.0324689	17838	1848964	0.00964756	1.36022
cluster_16	16	ITGA1	ENSG00000213949	0.417545	1.07938	0.0454785	23.7338	1.61548e-124	6.44707e-123	16	1296	106933	0.0121197	7319	1848964	0.00395843	1.20886
cluster_16	16	SLCO2B1	ENSG00000137491	0.272416	1.07909	0.0477772	22.586	5.95377e-113	2.10131e-111	16	1253	106933	0.0117176	5668	1848964	0.0030655	1.73371
cluster_16	16	FSTL1	ENSG00000163430	2.14534	1.07617	0.0208588	51.5931	0	0	16	6302	106933	0.0589341	35255	1848964	0.0190674	1.3664
cluster_16	16	STC1	ENSG00000159167	0.17949	1.07547	0.0625485	17.1942	2.93668e-66	5.79841e-65	16	923	106933	0.00863157	3319	1848964	0.00179506	1.58784
cluster_16	16	RNASE1	ENSG00000129538	1.84813	1.07509	0.0245115	43.8605	0	0	16	4707	106933	0.0440182	29547	1848964	0.0159803	1.08457
cluster_16	16	PLOD1	ENSG00000083444	0.668966	1.07474	0.0317874	33.8104	1.38882e-250	1.06703e-248	16	2625	106933	0.0245481	13899	1848964	0.00751718	1.45909
cluster_16	16	C1QC	ENSG00000159189	0.349925	1.0697	0.0481136	22.2329	1.65084e-109	5.54899e-108	16	1216	106933	0.0113716	6161	1848964	0.00333214	1.45955
cluster_16	16	PECAM1	ENSG00000261371	0.330274	1.0653	0.0486705	21.8881	3.37277e-106	1.0946e-104	16	1253	106933	0.0117176	6077	1848964	0.00328671	1.36439
cluster_16	16	BMP1	ENSG00000168487	0.628067	1.06526	0.0354326	30.0645	1.41272e-198	8.62444e-197	16	2075	106933	0.0194047	11596	1848964	0.00627162	1.24412
cluster_16	16	ANGPTL4	ENSG00000167772	0.151604	1.0566	0.0678598	15.5703	1.15934e-54	1.91707e-53	16	727	106933	0.00679865	2315	1848964	0.00125205	1.88566
cluster_16	16	PDGFB	ENSG00000100311	0.225455	1.05643	0.0543295	19.4449	3.221e-84	8.13824e-83	16	924	106933	0.00864092	4140	1848964	0.00223909	1.43108
cluster_16	16	CD34	ENSG00000174059	0.730396	1.05191	0.036831	28.5606	2.07589e-179	1.11114e-177	16	2208	106933	0.0206484	12327	1848964	0.00666698	1.29345
cluster_16	16	SOCS1	ENSG00000185338	0.348592	1.05061	0.045502	23.0893	5.93035e-118	2.19598e-116	16	1298	106933	0.0121384	6800	1848964	0.00367774	1.37232
cluster_16	16	SULF2	ENSG00000196562	3.94036	1.04815	0.0154435	67.8698	0	0	16	12135	106933	0.113482	69831	1848964	0.0377676	1.31167
cluster_16	16	NPTX2	ENSG00000106236	0.139848	1.04741	0.0681877	15.3606	3.00694e-53	4.81025e-52	16	780	106933	0.00729429	2553	1848964	0.00138077	1.76876
cluster_16	16	COL6A3	ENSG00000163359	9.05478	1.0443	0.0119098	87.684	0	0	16	22997	106933	0.21506	145174	1848964	0.0785164	1.32389
cluster_16	16	COLEC11	ENSG00000118004	1.83703	1.04273	0.0244566	42.636	0	0	16	4754	106933	0.0444577	27469	1848964	0.0148564	1.36697
cluster_16	16	SRF	ENSG00000112658	0.764335	1.03912	0.0298038	34.8652	2.50234e-266	2.04793e-264	16	3035	106933	0.0283823	16190	1848964	0.00875625	1.38345
cluster_16	16	ITGA5	ENSG00000161638	0.361131	1.03788	0.0419184	24.7596	2.44621e-135	1.05448e-133	16	1564	106933	0.014626	7724	1848964	0.00417747	1.53004
cluster_16	16	CHSY1	ENSG00000131873	1.46382	1.03604	0.0223461	46.3631	0	0	16	5483	106933	0.0512751	29478	1848964	0.015943	1.28111
cluster_16	16	TM4SF1	ENSG00000169908	0.431004	1.02599	0.0420835	24.38	2.79079e-131	1.16307e-129	16	1661	106933	0.0155331	8644	1848964	0.00467505	1.39018
cluster_16	16	TRPC6	ENSG00000137672	0.244059	1.0258	0.058266	17.6055	2.23497e-69	4.64858e-68	16	808	106933	0.00755613	3657	1848964	0.00197786	1.4764
cluster_16	16	JUN	ENSG00000177606	8.56258	1.0244	0.011893	86.1345	0	0	16	26922	106933	0.251765	160466	1848964	0.086787	1.37553
cluster_16	16	C1QA	ENSG00000173372	0.27854	1.02062	0.0569524	17.9206	8.14421e-72	1.73877e-70	16	843	106933	0.00788344	4101	1848964	0.002218	1.53233
cluster_16	16	CLEC11A	ENSG00000105472	0.553774	1.01831	0.0416627	24.4418	6.15184e-132	2.57329e-130	16	1490	106933	0.013934	9362	1848964	0.00506338	1.25426
cluster_16	16	HIST1H1B	ENSG00000184357	0.756118	1.01811	0.0389094	26.1662	6.4511e-151	3.10037e-149	16	2874	106933	0.0268766	13617	1848964	0.00736466	1.02394
cluster_16	16	PPIC	ENSG00000168938	0.404636	1.01729	0.042847	23.7424	1.31718e-124	5.27526e-123	16	1447	106933	0.0135318	7724	1848964	0.00417747	1.35003
cluster_16	16	OAF	ENSG00000184232	2.3565	1.01497	0.0206223	49.2169	0	0	16	6820	106933	0.0637783	44242	1848964	0.023928	1.15542
cluster_16	16	MT2A	ENSG00000125148	0.499985	1.01257	0.0467115	21.6771	3.37728e-104	1.08361e-102	16	1329	106933	0.0124283	7648	1848964	0.00413637	1.09244
cluster_16	16	THBS4	ENSG00000113296	0.139339	1.00833	0.068168	14.7918	1.65425e-49	2.47786e-48	16	739	106933	0.00691087	2638	1848964	0.00142674	1.76046
cluster_16	16	P4HB	ENSG00000185624	0.49786	1.00678	0.0452364	22.2559	9.89694e-110	3.3366e-108	16	1279	106933	0.0119608	7732	1848964	0.0041818	1.17713
cluster_16	16	CRISPLD1	ENSG00000121005	0.452907	1.0041	0.0428662	23.424	2.43436e-121	9.35157e-120	16	1609	106933	0.0150468	8603	1848964	0.00465288	1.31471
cluster_16	16	LAMC1	ENSG00000135862	3.00494	0.987976	0.017107	57.7526	0	0	16	9284	106933	0.0868207	53885	1848964	0.0291433	1.21874
cluster_16	16	LRRN1	ENSG00000175928	0.343086	0.987693	0.0481905	20.4956	2.35769e-93	6.57476e-92	16	1136	106933	0.0106235	6091	1848964	0.00329428	1.417
cluster_16	16	ITGA6	ENSG00000091409	0.363221	0.980877	0.0525801	18.6549	1.15179e-77	2.65477e-76	16	1279	106933	0.0119608	7049	1848964	0.00381241	0.907511
cluster_16	16	VMP1	ENSG00000062716	1.035	0.975477	0.0269944	36.1362	6.11907e-286	5.57329e-284	16	3650	106933	0.0341335	21163	1848964	0.0114459	1.2708
cluster_16	16	ATF3	ENSG00000162772	0.139403	0.970111	0.0655865	14.7913	1.66635e-49	2.48938e-48	16	752	106933	0.00703244	2810	1848964	0.00151977	1.862
cluster_16	16	C3	ENSG00000125730	0.39811	0.967597	0.0454522	21.2882	1.45899e-100	4.42954e-99	16	1406	106933	0.0131484	7776	1848964	0.0042056	1.01356
cluster_16	16	GSTA1	ENSG00000243955	1.19278	0.964887	0.0330868	29.1623	5.8366e-187	3.27953e-185	16	4381	106933	0.0409696	21036	1848964	0.0113772	1.00311
cluster_16	16	IFITM3	ENSG00000142089	4.03006	0.953584	0.0162126	58.8174	0	0	16	10784	106933	0.100848	67329	1848964	0.0364144	1.18313
cluster_16	16	REC8	ENSG00000100918	0.164489	0.951373	0.0598808	15.8878	7.70098e-57	1.30397e-55	16	836	106933	0.00781798	3545	1848964	0.00191729	1.57733
cluster_16	16	EMILIN1	ENSG00000138080	3.03899	0.94809	0.0189495	50.0324	0	0	16	7888	106933	0.0737658	51168	1848964	0.0276739	1.2535
cluster_16	16	TOP2A	ENSG00000131747	0.421123	0.94594	0.0483726	19.5553	3.7186e-85	9.43772e-84	16	1306	106933	0.0122133	7113	1848964	0.00384702	0.916915
cluster_16	16	MYC	ENSG00000136997	1.3431	0.945155	0.0267033	35.3947	2.05808e-274	1.74767e-272	16	3670	106933	0.0343206	23899	1848964	0.0129256	1.1242
cluster_16	16	APOD	ENSG00000189058	0.856839	0.944716	0.0307827	30.6899	7.77015e-207	4.95797e-205	16	2969	106933	0.027765	17821	1848964	0.00963837	1.25782
cluster_16	16	FN1	ENSG00000115414	3.67933	0.943856	0.0170035	55.5095	0	0	16	9829	106933	0.0919174	61477	1848964	0.0332494	1.33395
cluster_16	16	HTRA3	ENSG00000170801	1.5684	0.942236	0.0215334	43.7569	0	0	16	6410	106933	0.0599441	37574	1848964	0.0203217	1.36449
cluster_16	16	COL4A2	ENSG00000134871	2.73993	0.940473	0.0204386	46.0145	0	0	16	7221	106933	0.0675283	44091	1848964	0.0238463	1.04747
cluster_16	16	ADAMTS18	ENSG00000140873	0.250405	0.934583	0.0481088	19.4264	4.61329e-84	1.163e-82	16	1182	106933	0.0110537	5334	1848964	0.00288486	1.65382
cluster_16	16	TPM4	ENSG00000167460	2.79622	0.932118	0.0164977	56.5	0	0	16	10125	106933	0.0946855	58825	1848964	0.0318151	1.33087
cluster_16	16	AFAP1L1	ENSG00000157510	0.317782	0.929847	0.0526858	17.6489	1.03746e-69	2.17385e-68	16	1054	106933	0.00985664	5709	1848964	0.00308768	1.28157
cluster_16	16	DOCK6	ENSG00000130158	0.524712	0.920422	0.0393982	23.362	1.04012e-120	3.95526e-119	16	1774	106933	0.0165898	10113	1848964	0.00546955	1.21464
cluster_16	16	ABCC1	ENSG00000103222	0.943453	0.919931	0.0312096	29.4759	5.86979e-191	3.41719e-189	16	2831	106933	0.0264745	17390	1848964	0.00940527	1.03599
cluster_16	16	DEPRECATED_ENSG00000111328	DEPRECATED_ENSG00000111328	0.837984	0.919497	0.0352256	26.1031	3.36046e-150	1.59467e-148	16	2091	106933	0.0195543	13758	1848964	0.00744092	1.03228
cluster_16	16	SFRP1	ENSG00000104332	1.79991	0.919241	0.0226267	40.6263	0	0	16	5526	106933	0.0516772	33346	1848964	0.018035	1.2397
cluster_16	16	CTPS1	ENSG00000171793	0.354715	0.919174	0.0450462	20.4051	1.50531e-92	4.13649e-91	16	1340	106933	0.0125312	7275	1848964	0.00393464	1.18847
cluster_16	16	NECTIN2	ENSG00000130202	0.68428	0.916026	0.0334192	27.4102	2.0742e-165	1.05523e-163	16	2314	106933	0.0216397	13517	1848964	0.00731058	1.15158
cluster_16	16	PLA1A	ENSG00000144837	0.0804578	0.914468	0.0871865	10.4886	9.74243e-26	7.82026e-25	16	688	106933	0.00643394	1738	1848964	0.000939986	2.57013
cluster_16	16	PIEZO1	ENSG00000103335	0.356492	0.911466	0.0516273	17.6547	9.35762e-70	1.9644e-68	16	973	106933	0.00909916	5651	1848964	0.00305631	1.23821
cluster_16	16	IFI44L	ENSG00000137959	0.937345	0.901918	0.0260278	34.652	4.16098e-263	3.35672e-261	16	4161	106933	0.0389122	22677	1848964	0.0122647	1.3788
cluster_16	16	KRT19	ENSG00000171345	0.286455	0.898769	0.0536031	16.7671	4.24769e-63	8.13109e-62	16	958	106933	0.00895888	5091	1848964	0.00275343	1.57594
cluster_16	16	SAT1	ENSG00000130066	1.54146	0.897494	0.0273416	32.8252	2.56981e-236	1.86048e-234	16	3804	106933	0.0355737	25002	1848964	0.0135222	1.08437
cluster_16	16	FBXL22	ENSG00000197361	0.15146	0.897453	0.0685342	13.095	3.51818e-39	4.25878e-38	16	661	106933	0.00618144	2416	1848964	0.00130668	2.11109
cluster_16	16	CPXM1	ENSG00000088882	1.46489	0.894878	0.0249503	35.8664	1.02224e-281	8.94973e-280	16	4339	106933	0.0405768	27461	1848964	0.0148521	1.20943
cluster_16	16	PAPSS2	ENSG00000198682	0.964087	0.892458	0.0298494	29.8987	2.04771e-196	1.24338e-194	16	2991	106933	0.0279708	18358	1848964	0.0099288	1.20652
cluster_16	16	MFSD6	ENSG00000151690	0.484695	0.892127	0.0417706	21.3578	3.30112e-101	1.01312e-99	16	1495	106933	0.0139807	8949	1848964	0.00484001	1.22766
cluster_16	16	RCN3	ENSG00000142552	0.716072	0.890303	0.0363591	24.4864	2.06211e-132	8.69012e-131	16	1990	106933	0.0186098	12785	1848964	0.00691468	1.18789
cluster_16	16	MGARP	ENSG00000137463	0.352683	0.888184	0.0505779	17.5607	4.92526e-69	1.01507e-67	16	1066	106933	0.00996886	6274	1848964	0.00339325	0.965499
cluster_16	16	DLC1	ENSG00000164741	1.09597	0.886362	0.0299049	29.6394	4.64757e-193	2.74815e-191	16	3031	106933	0.0283449	19828	1848964	0.0107238	1.13136
cluster_16	16	PAG1	ENSG00000076641	0.348235	0.88588	0.0528566	16.7601	4.78168e-63	9.13777e-62	16	910	106933	0.00851	5547	1848964	0.00300006	1.01594
cluster_16	16	CILP	ENSG00000138615	0.151468	0.885535	0.0699142	12.666	9.12066e-37	1.02701e-35	16	723	106933	0.00676124	2783	1848964	0.00150517	1.54252
cluster_16	16	KLF6	ENSG00000067082	1.65945	0.882414	0.0206111	42.8126	0	0	16	6424	106933	0.060075	37857	1848964	0.0204747	1.23597
cluster_16	16	PCOLCE	ENSG00000106333	0.482298	0.8813	0.0425056	20.7337	1.71963e-95	4.89208e-94	16	1451	106933	0.0135692	9129	1848964	0.00493736	1.2849
cluster_16	16	POR	ENSG00000127948	1.06982	0.880062	0.0281567	31.2559	1.85685e-214	1.24091e-212	16	3472	106933	0.0324689	21184	1848964	0.0114572	1.03485
cluster_16	16	LYVE1	ENSG00000133800	0.165646	0.879134	0.0639023	13.7575	4.59317e-43	5.96268e-42	16	737	106933	0.00689217	3123	1848964	0.00168905	1.70158
cluster_16	16	CD248	ENSG00000174807	0.377961	0.87624	0.0477283	18.3589	2.80255e-75	6.26771e-74	16	1124	106933	0.0105113	6896	1848964	0.00372966	1.25074
cluster_16	16	PLEKHG2	ENSG00000090924	0.463519	0.876222	0.0410496	21.3454	4.29816e-101	1.31554e-99	16	1536	106933	0.0143641	9033	1848964	0.00488544	1.24338
cluster_16	16	SPRY1	ENSG00000164056	0.467103	0.874359	0.0402852	21.7042	1.8726e-104	6.0254e-103	16	1623	106933	0.0151777	9645	1848964	0.00521643	1.20871
cluster_16	16	PLAT	ENSG00000104368	0.665711	0.873951	0.0355077	24.613	9.16751e-134	3.90709e-132	16	2102	106933	0.0196572	12655	1848964	0.00684437	1.24964
cluster_16	16	SLC18A2	ENSG00000165646	0.3199	0.873314	0.0517408	16.8786	6.46134e-64	1.24743e-62	16	981	106933	0.00917397	5622	1848964	0.00304062	1.41659
cluster_16	16	DLK1	ENSG00000185559	0.572532	0.870961	0.0505254	17.2381	1.37508e-66	2.72458e-65	16	1152	106933	0.0107731	7607	1848964	0.0041142	0.953953
cluster_16	16	IER3	ENSG00000137331	0.121374	0.869825	0.0760532	11.4371	2.72989e-30	2.54595e-29	16	626	106933	0.00585413	2125	1848964	0.00114929	1.92123
cluster_16	16	FDX1	ENSG00000137714	0.340016	0.869713	0.0593059	14.6648	1.08257e-48	1.60244e-47	16	814	106933	0.00761224	4688	1848964	0.00253547	1.02427
cluster_16	16	TSPAN33	ENSG00000158457	0.226586	0.866828	0.0523068	16.572	1.11113e-61	2.08112e-60	16	988	106933	0.00923943	4780	1848964	0.00258523	1.55216
cluster_16	16	S100A16	ENSG00000188643	2.01766	0.863023	0.0227416	37.9491	0	0	16	5562	106933	0.0520139	36312	1848964	0.0196391	1.01067
cluster_16	16	PDIA5	ENSG00000065485	0.437112	0.862219	0.0423601	20.3545	4.23501e-92	1.15812e-90	16	1449	106933	0.0135505	8629	1848964	0.00466694	1.20232
cluster_16	16	SLC26A6	ENSG00000225697	0.172996	0.860092	0.0619505	13.8835	7.97282e-44	1.0507e-42	16	747	106933	0.00698568	3437	1848964	0.00185888	1.53723
cluster_16	16	IGFBP7	ENSG00000163453	7.34539	0.859797	0.0132571	64.8557	0	0	16	18125	106933	0.169499	121531	1848964	0.0657292	1.04047
cluster_16	16	GRAMD1B	ENSG00000023171	0.763755	0.857355	0.0435551	19.6844	2.93665e-86	7.55501e-85	16	1665	106933	0.0155705	11118	1848964	0.0060131	0.827982
cluster_16	16	TAGLN	ENSG00000149591	9.43116	0.85555	0.0128775	66.4375	0	0	16	21562	106933	0.20164	146813	1848964	0.0794028	1.23209
cluster_16	16	CHST7	ENSG00000147119	0.480061	0.855279	0.0447745	19.1019	2.43294e-81	5.89648e-80	16	1307	106933	0.0122226	8167	1848964	0.00441707	1.26515
cluster_16	16	ADAMTS10	ENSG00000142303	0.449122	0.855201	0.0427492	20.0051	4.9742e-89	1.31875e-87	16	1452	106933	0.0135786	8726	1848964	0.0047194	1.25564
cluster_16	16	TP53I3	ENSG00000115129	0.536966	0.852081	0.0372628	22.8668	9.94959e-116	3.6132e-114	16	1914	106933	0.0178991	10961	1848964	0.00592818	1.17155
cluster_16	16	TCF21	ENSG00000118526	3.68203	0.850451	0.0166256	51.153	0	0	16	10529	106933	0.0984635	68765	1848964	0.0371911	1.27143
cluster_16	16	APOLD1	ENSG00000178878	0.0839511	0.845082	0.101814	8.30022	1.03917e-16	5.80437e-16	16	573	106933	0.0053585	1560	1848964	0.000843716	2.03548
cluster_16	16	RGS5	ENSG00000143248	1.01837	0.844368	0.0361341	23.3676	9.11961e-121	3.47963e-119	16	2586	106933	0.0241834	16642	1848964	0.00900072	0.878163
cluster_16	16	COLEC12	ENSG00000158270	0.506495	0.841633	0.0382322	22.0137	2.12746e-107	7.0051e-106	16	1822	106933	0.0170387	10730	1848964	0.00580325	1.1525
cluster_16	16	SDK2	ENSG00000069188	0.152959	0.839379	0.0615594	13.6353	2.47021e-42	3.13819e-41	16	814	106933	0.00761224	3404	1848964	0.00184103	1.45993
cluster_16	16	PEMT	ENSG00000133027	0.552625	0.831668	0.0380983	21.8295	1.21621e-105	3.93577e-104	16	1798	106933	0.0168143	11075	1848964	0.00598984	1.16592
cluster_16	16	CLCN2	ENSG00000114859	0.382686	0.831194	0.0469586	17.7006	4.15082e-70	8.7625e-69	16	1186	106933	0.0110911	7188	1848964	0.00388758	1.13241
cluster_16	16	KCNMA1	ENSG00000156113	0.693973	0.826597	0.0386556	21.3836	1.8977e-101	5.83994e-100	16	1756	106933	0.0164215	11776	1848964	0.00636897	1.15176
cluster_16	16	BMP6	ENSG00000153162	0.842152	0.826299	0.0351482	23.509	3.30036e-122	1.28977e-120	16	2228	106933	0.0208355	14669	1848964	0.00793363	1.18776
cluster_16	16	ADAMTS9	ENSG00000163638	0.787367	0.826133	0.0352428	23.4412	1.62585e-121	6.267e-120	16	2221	106933	0.02077	14498	1848964	0.00784115	1.11749
cluster_16	16	NID1	ENSG00000116962	2.06135	0.824912	0.019657	41.9654	0	0	16	6942	106933	0.0649192	43703	1848964	0.0236365	1.25557
cluster_16	16	LOXL1	ENSG00000129038	0.519206	0.823627	0.0371893	22.1469	1.1178e-108	3.70218e-107	16	1939	106933	0.0181328	11359	1848964	0.00614344	1.37961
cluster_16	16	CD163	ENSG00000177575	0.296288	0.821939	0.0538907	15.252	1.59746e-52	2.51979e-51	16	919	106933	0.00859417	5405	1848964	0.00292326	1.36843
cluster_16	16	SDC3	ENSG00000162512	0.457151	0.819726	0.0417333	19.642	6.76348e-86	1.72821e-84	16	1489	106933	0.0139246	9082	1848964	0.00491194	1.06064
cluster_16	16	SEPTIN9	ENSG00000184640	1.19059	0.819384	0.0279708	29.2943	1.22658e-188	6.99648e-187	16	3293	106933	0.030795	22323	1848964	0.0120732	1.04589
cluster_16	16	MPC2	ENSG00000143158	0.288227	0.816121	0.0541556	15.0699	2.55405e-51	3.95685e-50	16	881	106933	0.0082388	5241	1848964	0.00283456	1.12907
cluster_16	16	FAM98A	ENSG00000119812	0.868493	0.815977	0.0349497	23.3472	1.47175e-120	5.57784e-119	16	2141	106933	0.0200219	14315	1848964	0.00774217	1.0739
cluster_16	16	RRBP1	ENSG00000125844	1.33968	0.815748	0.0267166	30.5333	9.40948e-205	5.87131e-203	16	3609	106933	0.0337501	24265	1848964	0.0131236	1.02889
cluster_16	16	MKI67	ENSG00000148773	0.323266	0.814841	0.0496369	16.416	1.46859e-60	2.65805e-59	16	1324	106933	0.0123816	6748	1848964	0.00364961	0.940048
cluster_16	16	SH3BGRL3	ENSG00000142669	1.09181	0.814835	0.0280136	29.0871	5.2248e-186	2.89259e-184	16	3397	106933	0.0317676	21399	1848964	0.0115735	1.20941
cluster_16	16	EGFL7	ENSG00000172889	0.861004	0.814024	0.0379454	21.4525	4.32703e-102	1.34257e-100	16	2089	106933	0.0195356	14465	1848964	0.0078233	1.03694
cluster_16	16	SRPX2	ENSG00000102359	0.619921	0.8125	0.0339449	23.9359	1.29607e-126	5.2278e-125	16	2420	106933	0.022631	14032	1848964	0.00758911	1.41807
cluster_16	16	DIPK2B	ENSG00000147113	0.20796	0.811601	0.0625986	12.9652	1.92795e-38	2.29444e-37	16	738	106933	0.00690152	3680	1848964	0.0019903	1.46147
cluster_16	16	SLC7A6	ENSG00000103064	0.191676	0.808389	0.0575574	14.0449	8.27805e-45	1.12101e-43	16	835	106933	0.00780863	4233	1848964	0.00228939	1.3729
cluster_16	16	KCNT1	ENSG00000107147	0.170842	0.808301	0.0698985	11.5639	6.2771e-31	5.99269e-30	16	654	106933	0.00611598	2933	1848964	0.00158629	1.58892
cluster_16	16	ROBO4	ENSG00000154133	0.233972	0.805362	0.0622031	12.9473	2.43342e-38	2.88385e-37	16	740	106933	0.00692022	3898	1848964	0.00210821	1.35088
cluster_16	16	VCAM1	ENSG00000162692	1.13986	0.801692	0.0288986	27.7415	2.20429e-169	1.14199e-167	16	3226	106933	0.0301684	20899	1848964	0.0113031	1.17305
cluster_16	16	OAS3	ENSG00000111331	0.441999	0.80008	0.0461336	17.3427	2.24087e-67	4.48865e-66	16	1210	106933	0.0113155	7788	1848964	0.00421209	1.06197
cluster_16	16	PIK3R3	ENSG00000117461	0.251379	0.799851	0.0598634	13.3613	1.01815e-40	1.26224e-39	16	780	106933	0.00729429	4359	1848964	0.00235754	1.1803
cluster_16	16	PIM1	ENSG00000137193	0.408471	0.799765	0.0403711	19.8103	2.42442e-87	6.3383e-86	16	1610	106933	0.0150562	9340	1848964	0.00505148	1.32372
cluster_16	16	FOXL2NB	ENSG00000206262	0.416201	0.798703	0.0491421	16.2529	2.13026e-59	3.77103e-58	16	1101	106933	0.0102962	7343	1848964	0.00397141	1.1386
cluster_16	16	PDLIM7	ENSG00000196923	1.11013	0.798174	0.0296359	26.9327	9.10482e-160	4.52995e-158	16	2885	106933	0.0269795	19798	1848964	0.0107076	1.13476
cluster_16	16	FKBP10	ENSG00000141756	0.77508	0.797366	0.0337656	23.6148	2.71786e-123	1.06953e-121	16	2313	106933	0.0216304	15308	1848964	0.00827923	1.1142
cluster_16	16	POLR2L	ENSG00000177700	0.627451	0.795265	0.0419074	18.9767	2.65717e-80	6.38511e-79	16	1442	106933	0.0134851	10480	1848964	0.00566804	0.889944
cluster_16	16	THBD	ENSG00000178726	0.175125	0.790622	0.0646197	12.235	2.02089e-34	2.13507e-33	16	763	106933	0.00713531	3495	1848964	0.00189025	1.51471
cluster_16	16	PCDH18	ENSG00000189184	1.18562	0.789951	0.0261756	30.1789	4.48226e-200	2.76627e-198	16	3962	106933	0.0370512	25125	1848964	0.0135887	1.26965
cluster_16	16	CD55	ENSG00000196352	2.96522	0.787038	0.0187496	41.9762	0	0	16	7747	106933	0.0724472	54234	1848964	0.0293321	0.997545
cluster_16	16	RFX5	ENSG00000143390	0.31561	0.783909	0.0474945	16.5053	3.36249e-61	6.20522e-60	16	1164	106933	0.0108853	6790	1848964	0.00367233	1.181
cluster_16	16	SEC24D	ENSG00000150961	0.533348	0.783689	0.0397346	19.7231	1.36689e-86	3.53265e-85	16	1652	106933	0.0154489	10682	1848964	0.00577729	1.09921
cluster_16	16	ANKRD50	ENSG00000151458	0.908268	0.783555	0.0328217	23.8731	5.8357e-126	2.34549e-124	16	2440	106933	0.022818	16571	1848964	0.00896232	1.02671
cluster_16	16	LGALS9	ENSG00000168961	0.149837	0.782148	0.0710632	11.0064	3.56076e-28	3.10063e-27	16	620	106933	0.00579802	2579	1848964	0.00139484	1.63535
cluster_16	16	VASP	ENSG00000125753	0.606776	0.778064	0.0365367	21.2954	1.25191e-100	3.81108e-99	16	1914	106933	0.0178991	12349	1848964	0.00667888	1.08637
cluster_16	16	IMPA2	ENSG00000141401	0.462124	0.777973	0.0393363	19.7775	4.65171e-87	1.21052e-85	16	1729	106933	0.016169	10545	1848964	0.00570319	1.18761
cluster_16	16	PLK3	ENSG00000173846	0.203902	0.777188	0.0535523	14.5127	1.00676e-47	1.45773e-46	16	1013	106933	0.00947322	4958	1848964	0.0026815	1.42874
cluster_16	16	TIMP1	ENSG00000102265	7.162	0.771096	0.0127998	60.2428	0	0	16	18972	106933	0.17742	138322	1848964	0.0748105	1.0697
cluster_16	16	ITGB3	ENSG00000259207	0.278977	0.770491	0.0446447	17.2583	9.69805e-67	1.93174e-65	16	1397	106933	0.0130643	7273	1848964	0.00393355	1.49343
cluster_16	16	F13A1	ENSG00000124491	0.157632	0.76879	0.0757251	10.1524	3.23368e-24	2.46931e-23	16	566	106933	0.00529303	2362	1848964	0.00127747	1.67196
cluster_16	16	FBLN5	ENSG00000140092	1.28074	0.767532	0.0259179	29.614	9.8748e-193	5.80865e-191	16	3772	106933	0.0352744	25195	1848964	0.0136265	1.22366
cluster_16	16	MYL6	ENSG00000092841	3.77061	0.766224	0.0176965	43.298	0	0	16	8514	106933	0.0796199	61807	1848964	0.0334279	0.973443
cluster_16	16	IGFBP2	ENSG00000115457	4.7827	0.76571	0.016858	45.4211	0	0	16	10703	106933	0.100091	74423	1848964	0.0402512	0.935127
cluster_16	16	MAGED1	ENSG00000179222	1.47938	0.76532	0.0253808	30.1535	9.65834e-200	5.92833e-198	16	4063	106933	0.0379958	27980	1848964	0.0151328	1.04493
cluster_16	16	MXD4	ENSG00000123933	1.12878	0.763685	0.0311949	24.4811	2.34687e-132	9.85337e-131	16	2882	106933	0.0269515	20082	1848964	0.0108612	0.999135
cluster_16	16	TARBP1	ENSG00000059588	0.500179	0.761734	0.0389446	19.5594	3.42909e-85	8.72256e-84	16	1721	106933	0.0160942	10739	1848964	0.00580812	1.11146
cluster_16	16	PRPS2	ENSG00000101911	2.99826	0.759696	0.0184315	41.2173	0	0	16	8238	106933	0.0770389	55641	1848964	0.0300931	1.16331
cluster_16	16	LPGAT1	ENSG00000123684	0.731028	0.759366	0.0338885	22.4078	3.30668e-111	1.14207e-109	16	2260	106933	0.0211347	15018	1848964	0.00812239	1.02705
cluster_16	16	OAS1	ENSG00000089127	0.383423	0.758174	0.0466922	16.2377	2.72885e-59	4.80806e-58	16	1183	106933	0.011063	7547	1848964	0.00408175	1.14329
cluster_16	16	CYGB	ENSG00000161544	0.394567	0.758167	0.0485978	15.6009	7.18303e-55	1.19126e-53	16	1101	106933	0.0102962	7451	1848964	0.00402982	1.06798
cluster_16	16	COL4A5	ENSG00000188153	0.435537	0.757377	0.044821	16.8978	4.66709e-64	9.04118e-63	16	1295	106933	0.0121104	8411	1848964	0.00454903	1.15019
cluster_16	16	IFI44	ENSG00000137965	0.846438	0.755698	0.0275956	27.3847	4.16706e-165	2.11044e-163	16	3600	106933	0.0336659	21698	1848964	0.0117352	1.22947
cluster_16	16	ITGA11	ENSG00000137809	0.120259	0.754817	0.0774647	9.74401	1.95673e-22	1.41662e-21	16	607	106933	0.00567645	2401	1848964	0.00129857	1.65198
cluster_16	16	GRN	ENSG00000030582	0.734128	0.751323	0.0357908	20.992	7.75416e-98	2.22838e-96	16	2004	106933	0.0187407	13882	1848964	0.00750799	0.977838
cluster_16	16	ACTN1	ENSG00000072110	1.76477	0.751198	0.0229232	32.7702	1.56313e-235	1.12446e-233	16	5449	106933	0.0509571	35478	1848964	0.019188	1.14859
cluster_16	16	ARHGDIB	ENSG00000111348	0.205517	0.750108	0.0643454	11.6575	2.10079e-31	2.04361e-30	16	682	106933	0.00637783	3540	1848964	0.00191459	1.25287
cluster_16	16	ARRDC4	ENSG00000140450	0.175341	0.749705	0.0585316	12.8086	1.46831e-37	1.69735e-36	16	793	106933	0.00741586	4026	1848964	0.00217744	1.44441
cluster_16	16	DDAH1	ENSG00000153904	0.544505	0.749417	0.0369765	20.2674	2.49515e-91	6.75786e-90	16	1887	106933	0.0176466	11541	1848964	0.00624187	0.973504
cluster_16	16	CALU	ENSG00000128595	1.96825	0.747928	0.0207586	36.0297	2.86956e-284	2.57213e-282	16	6089	106933	0.0569422	40106	1848964	0.0216911	1.10125
cluster_16	16	FBXO41	ENSG00000163013	0.22474	0.744519	0.0579307	12.8519	8.39177e-38	9.79097e-37	16	780	106933	0.00729429	4370	1848964	0.00236349	1.25417
cluster_16	16	ETS1	ENSG00000134954	1.0053	0.744186	0.0320669	23.2073	3.84081e-119	1.42691e-117	16	2615	106933	0.0244546	18418	1848964	0.00996125	0.933073
cluster_16	16	FHL5	ENSG00000112214	0.485954	0.743477	0.0467625	15.899	6.43741e-57	1.0933e-55	16	1187	106933	0.0111004	8070	1848964	0.00436461	1.09862
cluster_16	16	ENPP6	ENSG00000164303	0.305219	0.737616	0.0521772	14.1368	2.25446e-45	3.10511e-44	16	934	106933	0.00873444	5719	1848964	0.00309308	1.35579
cluster_16	16	SOCS3	ENSG00000184557	0.129605	0.736371	0.0736392	9.99972	1.52822e-23	1.14379e-22	16	636	106933	0.00594765	2718	1848964	0.00147001	1.64335
cluster_16	16	NOTCH3	ENSG00000074181	1.05119	0.735067	0.0319246	23.0251	2.61252e-117	9.61102e-116	16	2707	106933	0.0253149	18299	1848964	0.00989689	0.951977
cluster_16	16	LMNB2	ENSG00000176619	0.577621	0.734113	0.0416785	17.6137	1.93347e-69	4.03634e-68	16	1493	106933	0.013962	10313	1848964	0.00557772	0.856775
cluster_16	16	FKBP1A	ENSG00000088832	0.767908	0.733296	0.0309785	23.6712	7.14827e-124	2.82282e-122	16	2626	106933	0.0245574	17099	1848964	0.00924788	1.08351
cluster_16	16	TFDP1	ENSG00000198176	0.522633	0.733176	0.0422227	17.3645	1.53242e-67	3.09056e-66	16	1421	106933	0.0132887	10070	1848964	0.00544629	0.922235
cluster_16	16	MSRB3	ENSG00000174099	0.42266	0.729024	0.0485356	15.0204	5.39647e-51	8.28094e-50	16	1096	106933	0.0102494	7609	1848964	0.00411528	1.11803
cluster_16	16	EXTL2	ENSG00000162694	0.494319	0.726821	0.0418884	17.3514	1.92653e-67	3.87846e-66	16	1493	106933	0.013962	9805	1848964	0.00530297	1.05191
cluster_16	16	EPSTI1	ENSG00000133106	0.508023	0.7264	0.0462362	15.7106	1.2788e-55	2.13335e-54	16	1447	106933	0.0135318	9597	1848964	0.00519047	0.914631
cluster_16	16	AMMECR1	ENSG00000101935	0.310294	0.725918	0.0499517	14.5324	7.55495e-48	1.09673e-46	16	1043	106933	0.00975377	6442	1848964	0.00348411	1.18238
cluster_16	16	ITGA9	ENSG00000144668	0.883015	0.725222	0.0334867	21.657	5.21882e-104	1.66501e-102	16	2299	106933	0.0214994	15998	1848964	0.00865241	0.973927
cluster_16	16	CERCAM	ENSG00000167123	0.766208	0.723568	0.0342916	21.1004	7.88227e-99	2.32434e-97	16	2215	106933	0.0207139	15250	1848964	0.00824786	1.12317
cluster_16	16	PLXNA4	ENSG00000221866	0.308939	0.722349	0.0521339	13.8557	1.17572e-43	1.54402e-42	16	1007	106933	0.00941711	6158	1848964	0.00333051	1.21102
cluster_16	16	ZNF697	ENSG00000143067	0.518851	0.719266	0.0408417	17.6111	2.02623e-69	4.22218e-68	16	1533	106933	0.0143361	10371	1848964	0.00560909	1.06409
cluster_16	16	COLGALT1	ENSG00000130309	0.847968	0.717512	0.0322005	22.2827	5.44376e-110	1.85186e-108	16	2436	106933	0.0227806	16641	1848964	0.00900018	1.04096
cluster_16	16	RHBDD2	ENSG00000005486	0.831748	0.715924	0.0340638	21.0171	4.57136e-98	1.32382e-96	16	2179	106933	0.0203772	15237	1848964	0.00824083	0.950512
cluster_16	16	CTSC	ENSG00000109861	0.305394	0.715904	0.0524424	13.6512	1.98481e-42	2.52723e-41	16	992	106933	0.00927684	6203	1848964	0.00335485	1.03478
cluster_16	16	PLEKHO2	ENSG00000241839	0.381928	0.715476	0.0461446	15.5051	3.20463e-54	5.23021e-53	16	1192	106933	0.0111472	7563	1848964	0.0040904	1.21511
cluster_16	16	P3H2	ENSG00000090530	0.918474	0.714974	0.0320503	22.3079	3.09826e-110	1.05715e-108	16	2837	106933	0.0265306	18909	1848964	0.0102268	0.893058
cluster_16	16	C1orf122	ENSG00000197982	0.414157	0.7138	0.0460471	15.5015	3.38885e-54	5.5229e-53	16	1221	106933	0.0114184	8066	1848964	0.00436244	1.02738
cluster_16	16	IDI1	ENSG00000067064	0.289146	0.711625	0.0541705	13.1368	2.02719e-39	2.4698e-38	16	939	106933	0.0087812	5632	1848964	0.00304603	1.04816
cluster_16	16	RASIP1	ENSG00000105538	0.360233	0.711018	0.0518124	13.7229	7.40126e-43	9.54222e-42	16	939	106933	0.0087812	6519	1848964	0.00352576	1.03587
cluster_16	16	ADAM15	ENSG00000143537	0.668027	0.710843	0.035316	20.1281	4.18929e-90	1.11589e-88	16	2124	106933	0.0198629	14042	1848964	0.00759452	1.05915
cluster_16	16	IL1R1	ENSG00000115594	0.305789	0.710547	0.0492399	14.4303	3.33491e-47	4.76765e-46	16	1076	106933	0.0100624	6722	1848964	0.00363555	1.22497
cluster_16	16	RANGAP1	ENSG00000100401	0.72433	0.710365	0.0357241	19.8847	5.51751e-88	1.45936e-86	16	2047	106933	0.0191428	14083	1848964	0.0076167	0.86651
cluster_16	16	TES	ENSG00000135269	0.421581	0.709899	0.0492055	14.4272	3.48834e-47	4.9807e-46	16	1071	106933	0.0100156	7346	1848964	0.00397304	0.881386
cluster_16	16	IRS1	ENSG00000169047	1.28892	0.708096	0.0277094	25.5544	4.90613e-144	2.20756e-142	16	3461	106933	0.0323661	24566	1848964	0.0132864	1.03578
cluster_16	16	PDE5A	ENSG00000138735	0.634204	0.705026	0.0355144	19.8518	1.06226e-87	2.79004e-86	16	2149	106933	0.0200967	13766	1848964	0.00744525	1.24783
cluster_16	16	PI16	ENSG00000164530	0.0994311	0.704767	0.0733993	9.60182	7.85415e-22	5.50961e-21	16	713	106933	0.00666773	2508	1848964	0.00135644	1.40865
cluster_16	16	NCLN	ENSG00000125912	0.64689	0.702229	0.0414378	16.9466	2.04053e-64	3.95975e-63	16	1476	106933	0.013803	11187	1848964	0.00605042	0.802109
cluster_16	16	HES4	ENSG00000188290	0.333432	0.699964	0.0620407	11.2823	1.60426e-29	1.45647e-28	16	704	106933	0.00658356	4863	1848964	0.00263012	0.853807
cluster_16	16	CDC42EP2	ENSG00000149798	0.414744	0.698511	0.0477785	14.6198	2.10045e-48	3.09289e-47	16	1105	106933	0.0103336	7741	1848964	0.00418667	1.13383
cluster_16	16	IFITM2	ENSG00000185201	0.872722	0.697092	0.0343705	20.2817	1.86635e-91	5.07917e-90	16	2163	106933	0.0202276	15767	1848964	0.00852748	1.02235
cluster_16	16	WNT5A	ENSG00000114251	0.734486	0.697041	0.0359531	19.3875	9.83549e-84	2.45757e-82	16	1995	106933	0.0186565	14704	1848964	0.00795256	1.0232
cluster_16	16	MYO6	ENSG00000196586	0.600115	0.695312	0.0396575	17.5329	8.03448e-69	1.64685e-67	16	1627	106933	0.0152151	11298	1848964	0.00611045	0.848186
cluster_16	16	CSTA	ENSG00000121552	0.380751	0.691624	0.0415917	16.6289	4.30324e-62	8.12723e-61	16	1546	106933	0.0144577	9028	1848964	0.00488273	1.41056
cluster_16	16	TMEM44	ENSG00000145014	0.232302	0.6908	0.0591958	11.6697	1.81979e-31	1.77484e-30	16	728	106933	0.006808	4208	1848964	0.00227587	1.21201
cluster_16	16	IRF7	ENSG00000185507	0.182416	0.690283	0.0666336	10.3594	3.79379e-25	2.97963e-24	16	644	106933	0.00602246	3378	1848964	0.00182697	1.24604
cluster_16	16	MBOAT1	ENSG00000172197	0.905605	0.690039	0.032187	21.4384	5.85322e-102	1.81113e-100	16	2448	106933	0.0228928	17929	1848964	0.00969678	0.999862
cluster_16	16	FAM102B	ENSG00000162636	0.388337	0.685766	0.049582	13.831	1.65795e-43	2.17225e-42	16	1034	106933	0.00966961	7148	1848964	0.00386595	0.965944
cluster_16	16	SGK1	ENSG00000118515	3.02954	0.685034	0.0179535	38.1561	0	0	16	9358	106933	0.0875127	67976	1848964	0.0367644	1.11017
cluster_16	16	PFN1	ENSG00000108518	2.97921	0.682567	0.0185013	36.893	5.98756e-298	5.63529e-296	16	7927	106933	0.0741305	55740	1848964	0.0301466	0.924256
cluster_16	16	TRAF4	ENSG00000076604	0.34879	0.68212	0.049097	13.8933	6.9544e-44	9.18632e-43	16	1038	106933	0.00970701	6903	1848964	0.00373344	1.00875
cluster_16	16	ADGRL4	ENSG00000162618	0.165292	0.681417	0.0661269	10.3047	6.71141e-25	5.22389e-24	16	709	106933	0.00663032	3555	1848964	0.0019227	1.45249
cluster_16	16	TPM1	ENSG00000140416	6.35412	0.680909	0.0138814	49.052	0	0	16	14028	106933	0.131185	110020	1848964	0.0595036	1.02179
cluster_16	16	PLOD2	ENSG00000152952	0.764822	0.680667	0.0376129	18.0967	3.38618e-73	7.34041e-72	16	1783	106933	0.016674	13646	1848964	0.00738035	0.910965
cluster_16	16	FASN	ENSG00000169710	0.772396	0.679195	0.0370412	18.3362	4.25501e-75	9.47851e-74	16	1946	106933	0.0181983	13989	1848964	0.00756586	0.789186
cluster_16	16	FHL3	ENSG00000183386	0.327156	0.676695	0.047421	14.2699	3.36827e-46	4.69066e-45	16	1133	106933	0.0105954	7255	1848964	0.00392382	1.19839
cluster_16	16	ESAM	ENSG00000149564	0.259241	0.676004	0.0575664	11.743	7.66763e-32	7.5172e-31	16	792	106933	0.00740651	4953	1848964	0.0026788	1.14367
cluster_16	16	S100A11	ENSG00000163191	0.444429	0.675125	0.0409256	16.4964	3.89515e-61	7.15313e-60	16	1552	106933	0.0145138	9942	1848964	0.00537707	1.13039
cluster_16	16	TM4SF18	ENSG00000163762	0.102101	0.673679	0.0796912	8.45362	2.8241e-17	1.61988e-16	16	612	106933	0.00572321	2403	1848964	0.00129965	1.7282
cluster_16	16	ZNF276	ENSG00000158805	0.812251	0.670682	0.0348244	19.259	1.18723e-82	2.92125e-81	16	2104	106933	0.0196759	15331	1848964	0.00829167	1.03769
cluster_16	16	MATN2	ENSG00000132561	3.75556	0.669654	0.0161525	41.4581	0	0	16	11155	106933	0.104318	81011	1848964	0.0438143	1.04354
cluster_16	16	TSTA3	ENSG00000104522	0.421093	0.669059	0.0452332	14.7913	1.66627e-49	2.48938e-48	16	1251	106933	0.0116989	8593	1848964	0.00464747	0.922429
cluster_16	16	TUBB6	ENSG00000176014	0.506839	0.667804	0.0443227	15.0669	2.6755e-51	4.13933e-50	16	1290	106933	0.0120636	9452	1848964	0.00511205	1.0638
cluster_16	16	LAMA5	ENSG00000130702	0.617707	0.664647	0.0426187	15.5952	7.84826e-55	1.29968e-53	16	1623	106933	0.0151777	11414	1848964	0.00617319	0.922738
cluster_16	16	EFHD2	ENSG00000142634	0.760933	0.664378	0.0344029	19.3117	4.28489e-83	1.06126e-81	16	2117	106933	0.0197974	15108	1848964	0.00817106	0.890827
cluster_16	16	RHOB	ENSG00000143878	5.35678	0.663795	0.0153956	43.1158	0	0	16	12590	106933	0.117737	93537	1848964	0.0505889	0.975377
cluster_16	16	COPZ2	ENSG00000005243	0.230259	0.661447	0.0584094	11.3243	9.94586e-30	9.09543e-29	16	759	106933	0.0070979	4507	1848964	0.00243758	1.2596
cluster_16	16	TRAF7	ENSG00000131653	0.385383	0.660993	0.0464801	14.221	6.78805e-46	9.40665e-45	16	1162	106933	0.0108666	7951	1848964	0.00430025	1.05213
cluster_16	16	B4GALT2	ENSG00000117411	0.431747	0.659809	0.0455203	14.4948	1.30604e-47	1.88866e-46	16	1213	106933	0.0113436	8457	1848964	0.00457391	0.960864
cluster_16	16	PUS7	ENSG00000091127	0.350127	0.659553	0.0481002	13.712	8.59962e-43	1.10746e-41	16	1078	106933	0.0100811	7272	1848964	0.00393301	0.980654
cluster_16	16	PLAGL1	ENSG00000118495	0.801671	0.658691	0.0332456	19.8129	2.30381e-87	6.03695e-86	16	2357	106933	0.0220418	17155	1848964	0.00927817	0.94084
cluster_16	16	SAMD5	ENSG00000203727	0.11763	0.656696	0.0772184	8.5044	1.82534e-17	1.05937e-16	16	569	106933	0.00532109	2551	1848964	0.00137969	1.53057
cluster_16	16	ACLY	ENSG00000131473	0.421758	0.654922	0.0465538	14.068	5.96981e-45	8.12325e-44	16	1224	106933	0.0114464	8338	1848964	0.00450955	0.887525
cluster_16	16	COL27A1	ENSG00000196739	0.880772	0.65447	0.0355803	18.3942	1.46297e-75	3.29128e-74	16	1983	106933	0.0185443	16055	1848964	0.00868324	0.97069
cluster_16	16	NAA38	ENSG00000183011	0.751954	0.653446	0.0364539	17.9253	7.48891e-72	1.60189e-70	16	1915	106933	0.0179084	14301	1848964	0.0077346	0.837855
cluster_16	16	LOXL2	ENSG00000134013	0.812506	0.652061	0.0421703	15.4625	6.20996e-54	1.0048e-52	16	1851	106933	0.0173099	14397	1848964	0.00778652	0.800801
cluster_16	16	IDH2	ENSG00000182054	0.487357	0.650977	0.0381399	17.0682	2.5614e-65	4.99627e-64	16	1834	106933	0.0171509	11793	1848964	0.00637817	1.06338
cluster_16	16	RGS3	ENSG00000138835	0.232067	0.650611	0.0594644	10.9412	7.32304e-28	6.31829e-27	16	767	106933	0.00717272	4543	1848964	0.00245705	1.13411
cluster_16	16	PDHB	ENSG00000168291	0.75648	0.649498	0.0348241	18.6508	1.24378e-77	2.86094e-76	16	2078	106933	0.0194327	15199	1848964	0.00822028	0.87669
cluster_16	16	TK1	ENSG00000167900	0.124822	0.649279	0.0758808	8.55656	1.16284e-17	6.82947e-17	16	581	106933	0.00543331	2472	1848964	0.00133696	1.27486
cluster_16	16	NSMF	ENSG00000165802	0.651615	0.649064	0.0330422	19.6435	6.57551e-86	1.68399e-84	16	2284	106933	0.0213592	15286	1848964	0.00826733	1.15078
cluster_16	16	CENPN	ENSG00000166451	0.181587	0.647477	0.0608885	10.6338	2.07481e-26	1.70297e-25	16	788	106933	0.0073691	4118	1848964	0.00222719	1.11214
cluster_16	16	BTG2	ENSG00000159388	1.8241	0.64557	0.0224097	28.8076	1.72074e-182	9.434e-181	16	5723	106933	0.0535195	40609	1848964	0.0219631	1.15091
cluster_16	16	CKAP4	ENSG00000136026	1.17478	0.643514	0.0277195	23.2152	3.19772e-119	1.19192e-117	16	3357	106933	0.0313935	23851	1848964	0.0128997	0.942415
cluster_16	16	SRA1	ENSG00000213523	0.465951	0.639677	0.0396313	16.1407	1.3207e-58	2.29476e-57	16	1670	106933	0.0156173	11013	1848964	0.00595631	1.08565
cluster_16	16	DEPRECATED_ENSG00000171345	DEPRECATED_ENSG00000171345	0.383975	0.639387	0.0458656	13.9404	3.59688e-44	4.79612e-43	16	1224	106933	0.0114464	8079	1848964	0.00436947	1.33148
cluster_16	16	ELN	ENSG00000049540	0.539711	0.6377	0.0446578	14.2797	2.92916e-46	4.08924e-45	16	1288	106933	0.0120449	9699	1848964	0.00524564	1.04268
cluster_16	16	CCM2L	ENSG00000101331	0.173023	0.636798	0.0704383	9.04051	1.55949e-19	9.93392e-19	16	653	106933	0.00610663	3294	1848964	0.00178154	1.15814
cluster_16	16	DEPRECATED_ENSG00000163191	DEPRECATED_ENSG00000163191	0.543351	0.635903	0.0383902	16.5642	1.26469e-61	2.357e-60	16	1740	106933	0.0162719	11724	1848964	0.00634085	1.08343
cluster_16	16	GLI2	ENSG00000074047	0.526468	0.635232	0.041837	15.1835	4.5478e-52	7.13373e-51	16	1428	106933	0.0133542	10113	1848964	0.00546955	1.14704
cluster_16	16	DUSP1	ENSG00000120129	5.35971	0.633237	0.0146117	43.3375	0	0	16	15904	106933	0.148729	116622	1848964	0.0630742	1.07733
cluster_16	16	PTGDS	ENSG00000107317	0.590729	0.632344	0.055126	11.4709	1.8473e-30	1.73141e-29	16	993	106933	0.00928619	9165	1848964	0.00495683	0.391292
cluster_16	16	SVEP1	ENSG00000165124	0.0865053	0.632029	0.0950332	6.65062	2.91869e-11	1.17769e-10	16	500	106933	0.00467583	1799	1848964	0.000972977	1.41588
cluster_16	16	NACC1	ENSG00000160877	0.452719	0.630167	0.0441593	14.2703	3.35054e-46	4.67173e-45	16	1380	106933	0.0129053	9514	1848964	0.00514558	0.882009
cluster_16	16	LHFPL2	ENSG00000145685	1.25804	0.627272	0.0274125	22.8827	6.90671e-116	2.51627e-114	16	3517	106933	0.0328898	25196	1848964	0.0136271	0.935281
cluster_16	16	PDZRN4	ENSG00000165966	0.175198	0.627247	0.0632064	9.92379	3.2806e-23	2.43277e-22	16	661	106933	0.00618144	3575	1848964	0.00193352	1.19808
cluster_16	16	PGRMC1	ENSG00000101856	2.27634	0.626304	0.0211925	29.553	6.00141e-192	3.51192e-190	16	5934	106933	0.0554927	44169	1848964	0.0238885	0.883255
cluster_16	16	PDIA6	ENSG00000143870	0.688514	0.625755	0.0374403	16.7134	1.04691e-62	1.98718e-61	16	1748	106933	0.0163467	13379	1848964	0.00723594	0.851775
cluster_16	16	P3H1	ENSG00000117385	0.344427	0.625055	0.0537023	11.6393	2.60281e-31	2.52327e-30	16	894	106933	0.00836038	6284	1848964	0.00339866	1.00388
cluster_16	16	EHD2	ENSG00000024422	2.19542	0.624759	0.0232627	26.8567	7.0445e-159	3.4895e-157	16	4787	106933	0.0447663	37729	1848964	0.0204055	0.89606
cluster_16	16	AQP1	ENSG00000240583	0.880795	0.624663	0.0421431	14.8224	1.04934e-49	1.57806e-48	16	1809	106933	0.0169171	13691	1848964	0.00740469	0.885845
cluster_16	16	LGALS3BP	ENSG00000108679	3.17875	0.624576	0.0181739	34.3667	7.93674e-259	6.22483e-257	16	8163	106933	0.0763375	61373	1848964	0.0331932	0.951706
cluster_16	16	NFASC	ENSG00000163531	0.735592	0.624471	0.0377689	16.534	2.08845e-61	3.87943e-60	16	1802	106933	0.0168517	14233	1848964	0.00769782	0.973636
cluster_16	16	HMGCR	ENSG00000113161	0.759929	0.623633	0.0375722	16.5982	7.1755e-62	1.35067e-60	16	1913	106933	0.0178897	14025	1848964	0.00758533	0.668759
cluster_16	16	MMP19	ENSG00000123342	0.229222	0.623592	0.0583534	10.6865	1.17778e-26	9.76638e-26	16	785	106933	0.00734105	4761	1848964	0.00257496	1.27669
cluster_16	16	ACTR3	ENSG00000115091	0.411217	0.623533	0.052355	11.9097	1.05325e-32	1.06877e-31	16	908	106933	0.0084913	7035	1848964	0.00380483	0.858979
cluster_16	16	TPX2	ENSG00000088325	0.331594	0.623361	0.0576456	10.8137	2.96534e-27	2.49743e-26	16	968	106933	0.0090524	6282	1848964	0.00339758	0.621435
cluster_16	16	COL5A2	ENSG00000204262	1.05896	0.621326	0.0325722	19.0754	4.04556e-81	9.78383e-80	16	2358	106933	0.0220512	18522	1848964	0.0100175	0.98806
cluster_16	16	JUNB	ENSG00000171223	9.41809	0.621309	0.0159852	38.8677	0	0	16	22734	106933	0.2126	190262	1848964	0.102902	0.991535
cluster_16	16	PALM2-AKAP2	ENSG00000157654	0.862452	0.620776	0.0335287	18.5148	1.56932e-76	3.559e-75	16	2314	106933	0.0216397	16751	1848964	0.00905967	0.891435
cluster_16	16	ATG101	ENSG00000123395	0.358633	0.620319	0.0442195	14.0282	1.04796e-44	1.41405e-43	16	1295	106933	0.0121104	8355	1848964	0.00451875	1.15277
cluster_16	16	SLC26A2	ENSG00000155850	0.558828	0.618554	0.0373604	16.5564	1.43935e-61	2.6781e-60	16	1851	106933	0.0173099	12538	1848964	0.00678109	0.983847
cluster_16	16	FADS2	ENSG00000134824	0.695113	0.617724	0.0370569	16.6696	2.17962e-62	4.13032e-61	16	1853	106933	0.0173286	13522	1848964	0.00731328	0.817508
cluster_16	16	MMP17	ENSG00000198598	0.384688	0.617117	0.0492442	12.5318	5.00353e-36	5.55106e-35	16	1071	106933	0.0100156	7565	1848964	0.00409148	1.13077
cluster_16	16	MRC2	ENSG00000011028	2.93269	0.616551	0.0195796	31.4895	1.2103e-217	8.18513e-216	16	6922	106933	0.0647321	54608	1848964	0.0295344	0.967298
cluster_16	16	TTYH3	ENSG00000136295	0.574442	0.615834	0.0407355	15.1179	1.23491e-51	1.92639e-50	16	1524	106933	0.0142519	11198	1848964	0.00605636	0.856101
cluster_16	16	COL11A1	ENSG00000060718	0.131939	0.614687	0.0782623	7.85418	4.02388e-15	2.06815e-14	16	560	106933	0.00523692	2428	1848964	0.00131317	1.43186
cluster_16	16	DAB2	ENSG00000153071	0.987671	0.613958	0.0339109	18.105	2.90846e-73	6.31694e-72	16	2223	106933	0.0207887	17389	1848964	0.00940473	0.955664
cluster_16	16	IMPAD1	ENSG00000104331	0.888662	0.61315	0.0309883	19.7865	3.89158e-87	1.01505e-85	16	2746	106933	0.0256796	19487	1848964	0.0105394	0.912634
cluster_16	16	SMOC2	ENSG00000112562	2.85966	0.612883	0.0189166	32.3992	2.81829e-230	2.00187e-228	16	7642	106933	0.0714653	57177	1848964	0.0309238	1.12965
cluster_16	16	MAT2A	ENSG00000168906	2.91733	0.612006	0.018197	33.6322	5.6787e-248	4.30438e-246	16	7780	106933	0.0727558	58849	1848964	0.0318281	0.907593
cluster_16	16	IFIT1	ENSG00000185745	0.350856	0.610929	0.0496202	12.3121	7.79656e-35	8.34638e-34	16	1055	106933	0.00986599	7292	1848964	0.00394383	1.11047
cluster_16	16	CXCL12	ENSG00000107562	3.96665	0.610093	0.0172634	35.3403	1.41125e-273	1.18945e-271	16	9500	106933	0.0888407	73714	1848964	0.0398677	0.956034
cluster_16	16	EDEM3	ENSG00000116406	0.568125	0.609811	0.0405017	15.0564	3.13257e-51	4.83984e-50	16	1526	106933	0.0142706	11248	1848964	0.00608341	0.919395
cluster_16	16	TCIM	ENSG00000176907	0.845537	0.607817	0.0351154	17.3091	4.01432e-67	8.02438e-66	16	2167	106933	0.020265	17195	1848964	0.0092998	0.951891
cluster_16	16	PTGIS	ENSG00000124212	1.75425	0.607338	0.0250343	24.2603	5.15101e-130	2.13881e-128	16	4138	106933	0.0386971	31922	1848964	0.0172648	1.05302
cluster_16	16	TCN2	ENSG00000185339	0.453327	0.606874	0.0468708	12.9478	2.41822e-38	2.86885e-37	16	1175	106933	0.0109882	8656	1848964	0.00468154	1.02939
cluster_16	16	MRGPRF	ENSG00000172935	0.214645	0.606279	0.0660146	9.18402	4.15274e-20	2.71261e-19	16	633	106933	0.00591959	3665	1848964	0.00198219	1.44577
cluster_16	16	IRF9	ENSG00000213928	0.956826	0.606122	0.0292606	20.7146	2.55646e-95	7.23625e-94	16	3059	106933	0.0286067	21704	1848964	0.0117385	1.01321
cluster_16	16	HYAL2	ENSG00000068001	0.616574	0.605312	0.0348411	17.3735	1.30975e-67	2.6462e-66	16	2215	106933	0.0207139	14807	1848964	0.00800827	1.057
cluster_16	16	SERF2	ENSG00000140264	1.55528	0.605014	0.0282338	21.4288	7.20825e-102	2.22432e-100	16	3110	106933	0.0290836	26165	1848964	0.0141512	0.750027
cluster_16	16	CYBA	ENSG00000051523	0.316448	0.604485	0.0547519	11.0404	2.43812e-28	2.14122e-27	16	844	106933	0.00789279	6107	1848964	0.00330293	0.828349
cluster_16	16	COTL1	ENSG00000103187	0.301965	0.604044	0.0519036	11.6378	2.64785e-31	2.56474e-30	16	979	106933	0.00915527	6311	1848964	0.00341326	0.834927
cluster_16	16	HMGCS1	ENSG00000112972	0.267988	0.603651	0.0543444	11.1079	1.14857e-28	1.01661e-27	16	947	106933	0.00885601	5884	1848964	0.00318232	1.04817
cluster_16	16	TYMS	ENSG00000176890	0.341622	0.603457	0.0517335	11.6647	1.93047e-31	1.88117e-30	16	1228	106933	0.0114838	7346	1848964	0.00397304	0.715673
cluster_16	16	TXNDC5	ENSG00000239264	2.14052	0.603357	0.0212128	28.4431	5.92824e-178	3.14336e-176	16	5536	106933	0.0517707	41468	1848964	0.0224277	0.873061
cluster_16	16	CD276	ENSG00000103855	0.996418	0.603227	0.0327906	18.3964	1.40483e-75	3.1669e-74	16	2334	106933	0.0218268	17877	1848964	0.00966866	0.872754
cluster_16	16	APOA1	ENSG00000118137	0.666408	0.602552	0.0440614	13.6753	1.42611e-42	1.82613e-41	16	1399	106933	0.013083	11217	1848964	0.00606664	0.638423
cluster_16	16	UBXN8	ENSG00000104691	1.89609	0.598003	0.0230463	25.9479	1.91898e-148	8.9189e-147	16	5134	106933	0.0480114	37472	1848964	0.0202665	1.10634
cluster_16	16	C11orf96	ENSG00000187479	4.86964	0.597759	0.0155342	38.4803	0	0	16	13300	106933	0.124377	96326	1848964	0.0520973	1.04657
cluster_16	16	ARPC1B	ENSG00000130429	0.319381	0.597141	0.0559252	10.6775	1.29721e-26	1.07253e-25	16	858	106933	0.00802372	6046	1848964	0.00326994	0.813854
cluster_16	16	BCAT1	ENSG00000060982	0.516584	0.596994	0.0438659	13.6095	3.5163e-42	4.46215e-41	16	1323	106933	0.0123722	9677	1848964	0.00523374	0.769806
cluster_16	16	VEGFA	ENSG00000112715	0.755046	0.596561	0.0363945	16.3915	2.19878e-60	3.96061e-59	16	2544	106933	0.0237906	16101	1848964	0.00870812	0.795479
cluster_16	16	STRAP	ENSG00000023734	0.559168	0.59593	0.0394754	15.0963	1.71402e-51	2.67009e-50	16	1598	106933	0.0149439	11788	1848964	0.00637546	0.889967
cluster_16	16	TRIM14	ENSG00000106785	0.248807	0.595536	0.0564581	10.5483	5.17385e-26	4.18278e-25	16	806	106933	0.00753743	5209	1848964	0.00281725	1.04069
cluster_16	16	BAX	ENSG00000087088	0.458969	0.595403	0.0408314	14.582	3.65724e-48	5.35037e-47	16	1534	106933	0.0143454	10569	1848964	0.00571617	0.924622
cluster_16	16	ANLN	ENSG00000011426	0.224236	0.594806	0.070778	8.40382	4.32174e-17	2.45893e-16	16	592	106933	0.00553618	3807	1848964	0.00205899	0.738692
cluster_16	16	KCTD12	ENSG00000178695	2.45079	0.593307	0.0195762	30.3076	9.11087e-202	5.65374e-200	16	6609	106933	0.0618051	52554	1848964	0.0284235	0.891585
cluster_16	16	ENO1	ENSG00000074800	0.721093	0.593231	0.0361767	16.3982	1.9712e-60	3.55634e-59	16	1962	106933	0.0183479	14883	1848964	0.00804937	0.81266
cluster_16	16	SSR4	ENSG00000180879	0.513571	0.592708	0.047513	12.4747	1.02643e-35	1.12548e-34	16	1131	106933	0.0105767	8983	1848964	0.0048584	0.651786
cluster_16	16	RCBTB1	ENSG00000136144	0.283929	0.59188	0.0586314	10.0949	5.81676e-24	4.41792e-23	16	747	106933	0.00698568	5045	1848964	0.00272856	0.929686
cluster_16	16	MYADM	ENSG00000179820	1.22104	0.591281	0.0323474	18.2791	1.21408e-74	2.69388e-73	16	2381	106933	0.0222663	20069	1848964	0.0108542	0.858067
cluster_16	16	SLCO3A1	ENSG00000176463	0.553593	0.590003	0.0429255	13.7448	5.47072e-43	7.08107e-42	16	1425	106933	0.0133261	10414	1848964	0.00563234	0.807036
cluster_16	16	PSMB10	ENSG00000205220	0.547558	0.58974	0.0453469	13.0051	1.14501e-38	1.36844e-37	16	1253	106933	0.0117176	10010	1848964	0.00541384	0.849926
cluster_16	16	SLC39A7	ENSG00000112473	0.402245	0.58954	0.0472226	12.4843	9.09813e-36	1.00053e-34	16	1141	106933	0.0106702	8337	1848964	0.00450901	0.92338
cluster_16	16	PABPC4L	ENSG00000254535	0.351917	0.589136	0.0522186	11.2821	1.60826e-29	1.45893e-28	16	947	106933	0.00885601	6833	1848964	0.00369558	1.03748
cluster_16	16	CCT5	ENSG00000150753	0.406183	0.587772	0.0526194	11.1702	5.70224e-29	5.091e-28	16	940	106933	0.00879055	7401	1848964	0.00400278	0.715338
cluster_16	16	FIBIN	ENSG00000176971	0.156619	0.587549	0.0707354	8.3063	9.87357e-17	5.5204e-16	16	582	106933	0.00544266	2983	1848964	0.00161334	1.46586
cluster_16	16	SLC7A5	ENSG00000103257	0.325579	0.587439	0.0585022	10.0413	1.00315e-23	7.54303e-23	16	805	106933	0.00752808	6004	1848964	0.00324722	0.774636
cluster_16	16	PARP14	ENSG00000173193	0.8857	0.587286	0.0343486	17.0978	1.54015e-65	3.02512e-64	16	2148	106933	0.0200873	16730	1848964	0.00904831	0.879315
cluster_16	16	MYLK	ENSG00000065534	4.27141	0.586511	0.0178391	32.8779	4.54979e-237	3.31519e-235	16	8808	106933	0.0823693	69480	1848964	0.0375778	1.07345
cluster_16	16	TGFBI	ENSG00000120708	0.175408	0.585889	0.0672598	8.71084	3.01629e-18	1.81298e-17	16	595	106933	0.00556423	3312	1848964	0.00179127	1.31172
cluster_16	16	LY6E	ENSG00000160932	2.18029	0.585311	0.0238195	24.5728	2.46921e-133	1.04839e-131	16	4726	106933	0.0441959	37867	1848964	0.0204801	0.730501
cluster_16	16	LIMS2	ENSG00000072163	0.98564	0.584984	0.0342199	17.0949	1.62107e-65	3.17853e-64	16	2632	106933	0.0246135	18979	1848964	0.0102647	0.735039
cluster_16	16	CRELD2	ENSG00000184164	0.350513	0.583994	0.0524632	11.1315	8.81552e-29	7.8334e-28	16	960	106933	0.00897758	6897	1848964	0.0037302	0.933147
cluster_16	16	SLC36A1	ENSG00000123643	0.292618	0.583404	0.0534532	10.9143	9.8495e-28	8.43368e-27	16	923	106933	0.00863157	6017	1848964	0.00325425	1.11684
cluster_16	16	CCT3	ENSG00000163468	0.466934	0.582888	0.0469078	12.4262	1.88261e-35	2.05035e-34	16	1116	106933	0.0104364	8776	1848964	0.00474644	0.832551
cluster_16	16	OPLAH	ENSG00000178814	0.272913	0.582471	0.0551644	10.5588	4.62433e-26	3.74657e-25	16	806	106933	0.00753743	5660	1848964	0.00306117	1.04606
cluster_16	16	CCND3	ENSG00000112576	0.744953	0.58242	0.0377573	15.4253	1.10561e-53	1.78637e-52	16	1730	106933	0.0161784	13949	1848964	0.00754422	0.770996
cluster_16	16	NFKBIZ	ENSG00000144802	0.443862	0.581398	0.0407447	14.2693	3.40032e-46	4.72946e-45	16	1573	106933	0.0147101	10688	1848964	0.00578053	1.14851
cluster_16	16	HNRNPAB	ENSG00000197451	0.459833	0.581163	0.0398935	14.5679	4.49785e-48	6.55468e-47	16	1620	106933	0.0151497	10946	1848964	0.00592007	0.955166
cluster_16	16	EMID1	ENSG00000186998	0.331228	0.579672	0.0500086	11.5914	4.55436e-31	4.37017e-30	16	1031	106933	0.00964155	6966	1848964	0.00376752	0.968885
cluster_16	16	COL6A2	ENSG00000142173	21.3549	0.579229	0.00968064	59.8337	0	0	16	37435	106933	0.350079	327125	1848964	0.176923	0.91177
cluster_16	16	EIF4A1	ENSG00000161960	3.12564	0.579052	0.0174061	33.2672	1.1514e-242	8.5552e-241	16	8604	106933	0.0804616	64208	1848964	0.0347265	0.931159
cluster_16	16	RDH10	ENSG00000121039	0.256093	0.579027	0.0685794	8.44318	3.08832e-17	1.76426e-16	16	612	106933	0.00572321	4358	1848964	0.002357	0.717007
cluster_16	16	DPYSL3	ENSG00000113657	4.42266	0.57859	0.0160609	36.0248	3.42654e-284	3.04719e-282	16	10629	106933	0.0993987	81009	1848964	0.0438132	0.991836
cluster_16	16	JDP2	ENSG00000140044	0.326969	0.577767	0.0510536	11.3169	1.08266e-29	9.8769e-29	16	972	106933	0.0090898	6909	1848964	0.00373669	1.04807
cluster_16	16	SRGN	ENSG00000122862	0.28908	0.577717	0.0503053	11.4842	1.58387e-30	1.48944e-29	16	1152	106933	0.0107731	7054	1848964	0.00381511	1.11802
cluster_16	16	DEPRECATED_ENSG00000059804	DEPRECATED_ENSG00000059804	0.0949781	0.577538	0.0836997	6.90013	5.19559e-12	2.20432e-11	16	526	106933	0.00491897	2104	1848964	0.00113793	1.65687
cluster_16	16	TNFRSF21	ENSG00000146072	0.329647	0.577482	0.0544174	10.6121	2.61839e-26	2.13825e-25	16	863	106933	0.00807047	6343	1848964	0.00343057	0.94263
cluster_16	16	SPON1	ENSG00000262655	1.22429	0.576794	0.0285829	20.1797	1.47648e-90	3.94215e-89	16	3189	106933	0.0298224	24266	1848964	0.0131241	1.02212
cluster_16	16	COL6A1	ENSG00000142156	19.1838	0.576742	0.00989832	58.2666	0	0	16	33745	106933	0.315571	299833	1848964	0.162163	0.873339
cluster_16	16	NEXN	ENSG00000162614	0.270869	0.576353	0.0509875	11.3038	1.25648e-29	1.14441e-28	16	1003	106933	0.00937971	6420	1848964	0.00347221	1.20232
cluster_16	16	TWSG1	ENSG00000128791	1.32315	0.575333	0.0259775	22.1473	1.10676e-108	3.67639e-107	16	3706	106933	0.0346572	28129	1848964	0.0152134	0.967659
cluster_16	16	NUTF2	ENSG00000102898	0.818361	0.57488	0.0346982	16.568	1.18706e-61	2.21964e-60	16	2148	106933	0.0200873	16270	1848964	0.00879952	0.847017
cluster_16	16	MVD	ENSG00000167508	0.294518	0.574393	0.0601359	9.55158	1.27735e-21	8.89971e-21	16	703	106933	0.00657421	4889	1848964	0.00264418	0.908271
cluster_16	16	SURF4	ENSG00000148248	0.631218	0.574193	0.0434516	13.2145	7.23349e-40	8.86063e-39	16	1306	106933	0.0122133	10803	1848964	0.00584273	0.770528
cluster_16	16	C1QB	ENSG00000173369	0.166006	0.573917	0.0707036	8.11722	4.77e-16	2.57148e-15	16	564	106933	0.00527433	2957	1848964	0.00159927	1.46608
cluster_16	16	TCAF1	ENSG00000198420	1.23445	0.573684	0.0271492	21.1308	4.14847e-99	1.22973e-97	16	3550	106933	0.0331984	26961	1848964	0.0145817	0.856428
cluster_16	16	MMP14	ENSG00000157227	2.02754	0.572738	0.0244273	23.4467	1.42954e-121	5.52919e-120	16	4263	106933	0.0398661	34609	1848964	0.018718	0.921859
cluster_16	16	SCARF2	ENSG00000244486	0.803634	0.571003	0.0367272	15.5472	1.66297e-54	2.72988e-53	16	1889	106933	0.0176653	14922	1848964	0.00807047	0.938463
cluster_16	16	MCAM	ENSG00000076706	0.751354	0.569647	0.0407617	13.9751	2.21331e-44	2.96526e-43	16	1574	106933	0.0147195	12559	1848964	0.00679245	0.802016
cluster_16	16	BCAR1	ENSG00000050820	0.648777	0.569504	0.0402436	14.1514	1.83077e-45	2.52462e-44	16	1495	106933	0.0139807	11949	1848964	0.00646254	0.867379
cluster_16	16	SLC25A39	ENSG00000013306	1.06604	0.567785	0.0304139	18.6686	8.91898e-78	2.0684e-76	16	2707	106933	0.0253149	20844	1848964	0.0112733	0.849561
cluster_16	16	UQCC2	ENSG00000137288	0.370431	0.567137	0.0480946	11.7921	4.28641e-32	4.25776e-31	16	1094	106933	0.0102307	7750	1848964	0.00419154	0.906193
cluster_16	16	SH3BP2	ENSG00000087266	0.312388	0.566591	0.0555175	10.2056	1.87106e-24	1.43655e-23	16	810	106933	0.00757484	5909	1848964	0.00319584	0.924611
cluster_16	16	NDUFB2	ENSG00000090266	0.546167	0.565199	0.046196	12.2348	2.0258e-34	2.13826e-33	16	1205	106933	0.0112687	9705	1848964	0.00524889	0.754753
cluster_16	16	PVR	ENSG00000073008	0.378935	0.565073	0.0499269	11.318	1.06874e-29	9.7578e-29	16	1004	106933	0.00938906	7757	1848964	0.00419532	0.901343
cluster_16	16	RHOJ	ENSG00000126785	0.600329	0.565008	0.0391955	14.4151	4.15743e-47	5.9136e-46	16	1631	106933	0.0152525	12109	1848964	0.00654907	1.01902
cluster_16	16	TRAF5	ENSG00000082512	0.36639	0.564626	0.0542126	10.415	2.11721e-25	1.67567e-24	16	861	106933	0.00805177	6684	1848964	0.003615	0.803802
cluster_16	16	ITGB1	ENSG00000150093	1.20291	0.564449	0.0334826	16.858	9.1665e-64	1.76666e-62	16	2273	106933	0.0212563	19427	1848964	0.010507	0.7296
cluster_16	16	PPIB	ENSG00000166794	1.32657	0.564432	0.0268873	20.9926	7.67137e-98	2.21022e-96	16	3429	106933	0.0320668	26168	1848964	0.0141528	0.889211
cluster_16	16	ALDH1B1	ENSG00000137124	0.365876	0.563074	0.0495697	11.3592	6.67269e-30	6.13692e-29	16	1023	106933	0.00956674	7480	1848964	0.00404551	0.873696
cluster_16	16	DEPRECATED_ENSG00000126767	DEPRECATED_ENSG00000126767	0.505272	0.562508	0.0430844	13.0559	5.87808e-39	7.07751e-38	16	1375	106933	0.0128585	10123	1848964	0.00547496	0.807534
cluster_16	16	CXCR4	ENSG00000121966	0.200225	0.562402	0.0648685	8.66988	4.32562e-18	2.57938e-17	16	690	106933	0.00645264	4022	1848964	0.00217527	0.626028
cluster_16	16	OSMR	ENSG00000145623	0.455945	0.561583	0.0441893	12.7086	5.29897e-37	5.99665e-36	16	1292	106933	0.0120823	9691	1848964	0.00524131	0.923398
cluster_16	16	GADD45A	ENSG00000116717	0.513985	0.561382	0.0457515	12.2702	1.30862e-34	1.39298e-33	16	1172	106933	0.0109601	9063	1848964	0.00490166	0.850335
cluster_16	16	NCALD	ENSG00000104490	0.760054	0.560404	0.0339818	16.4913	4.23873e-61	7.75887e-60	16	2177	106933	0.0203585	16718	1848964	0.00904182	0.92695
cluster_16	16	NSF	ENSG00000073969	0.452902	0.560321	0.0489756	11.4408	2.61423e-30	2.44211e-29	16	1125	106933	0.0105206	8658	1848964	0.00468262	0.77509
cluster_16	16	CDK2AP1	ENSG00000111328	0.558374	0.559403	0.0364924	15.3293	4.87334e-53	7.77395e-52	16	1895	106933	0.0177214	13410	1848964	0.00725271	0.937791
cluster_16	16	ARF4	ENSG00000168374	0.408222	0.559226	0.0468873	11.927	8.55666e-33	8.70621e-32	16	1149	106933	0.010745	8511	1848964	0.00460312	0.948486
cluster_16	16	ODF2	ENSG00000136811	0.400803	0.558929	0.0542536	10.3022	6.88945e-25	5.3514e-24	16	857	106933	0.00801436	7072	1848964	0.00382484	0.720576
cluster_16	16	PASK	ENSG00000115687	0.15266	0.558796	0.0681999	8.19351	2.53721e-16	1.39035e-15	16	639	106933	0.0059757	3387	1848964	0.00183184	1.12901
cluster_16	16	NME1	ENSG00000239672	0.408083	0.557745	0.046177	12.0784	1.37357e-33	1.42846e-32	16	1223	106933	0.0114371	8861	1848964	0.00479241	0.832393
cluster_16	16	NUSAP1	ENSG00000137804	0.398858	0.55712	0.0523424	10.6438	1.86435e-26	1.53469e-25	16	940	106933	0.00879055	7354	1848964	0.00397736	0.56804
cluster_16	16	MMP2	ENSG00000087245	5.83172	0.555871	0.0150917	36.8328	5.51223e-297	5.14505e-295	16	13489	106933	0.126144	107858	1848964	0.0583343	1.02051
cluster_16	16	PMP22	ENSG00000109099	1.76596	0.555513	0.024499	22.6749	7.92185e-114	2.8403e-112	16	4211	106933	0.0393798	33080	1848964	0.0178911	0.938496
cluster_16	16	RAD23B	ENSG00000119318	1.01955	0.555431	0.0363766	15.2689	1.23226e-52	1.94918e-51	16	1971	106933	0.0184321	16999	1848964	0.0091938	0.664686
cluster_16	16	PYCR1	ENSG00000183010	0.0907424	0.555354	0.0913877	6.0769	1.22525e-09	4.31089e-09	16	487	106933	0.00455425	1815	1848964	0.000981631	1.76312
cluster_16	16	MTSS2	ENSG00000132613	1.35564	0.552965	0.0282294	19.5883	1.94645e-85	4.96235e-84	16	3061	106933	0.0286254	24450	1848964	0.0132236	0.823137
cluster_16	16	MGAT1	ENSG00000131446	0.922617	0.552485	0.0340209	16.2396	2.64739e-59	4.67181e-58	16	2246	106933	0.0210038	17449	1848964	0.00943718	0.902724
cluster_16	16	ZNF423	ENSG00000102935	0.459977	0.55082	0.0421083	13.081	4.2269e-39	5.10573e-38	16	1456	106933	0.013616	10084	1848964	0.00545386	1.09746
cluster_16	16	VGLL3	ENSG00000206538	0.804482	0.550734	0.0336056	16.3881	2.32446e-60	4.16706e-59	16	2258	106933	0.021116	16875	1848964	0.00912673	1.0762
cluster_16	16	VWA1	ENSG00000179403	0.333616	0.550713	0.0548945	10.0322	1.10024e-23	8.25654e-23	16	847	106933	0.00792085	6445	1848964	0.00348574	0.957565
cluster_16	16	GBP4	ENSG00000162654	0.271869	0.550065	0.063663	8.64025	5.60879e-18	3.32873e-17	16	659	106933	0.00616274	4604	1848964	0.00249004	0.914274
cluster_16	16	NETO2	ENSG00000171208	0.146982	0.549454	0.0720856	7.62225	2.49293e-14	1.21884e-13	16	578	106933	0.00540525	3069	1848964	0.00165985	0.996925
cluster_16	16	SH2B3	ENSG00000111252	0.207105	0.549314	0.0648952	8.46462	2.5698e-17	1.47852e-16	16	640	106933	0.00598506	3897	1848964	0.00210767	1.12672
cluster_16	16	SLC9A3R1	ENSG00000109062	0.282967	0.549304	0.0603888	9.09613	9.36068e-20	6.01619e-19	16	746	106933	0.00697633	5346	1848964	0.00289135	0.819512
cluster_16	16	PPP2CB	ENSG00000104695	1.27761	0.549212	0.0312937	17.5502	5.92349e-69	1.21636e-67	16	2483	106933	0.0232201	21705	1848964	0.011739	0.828097
cluster_16	16	TACC3	ENSG00000013810	0.384596	0.549009	0.0578652	9.48774	2.36107e-21	1.62498e-20	16	1115	106933	0.0104271	7454	1848964	0.00403145	0.577901
cluster_16	16	CYTH3	ENSG00000008256	0.635903	0.548987	0.0389057	14.1107	3.26177e-45	4.48156e-44	16	1656	106933	0.0154863	12728	1848964	0.00688385	0.800243
cluster_16	16	ARHGAP31	ENSG00000031081	0.626367	0.548763	0.0427112	12.8482	8.80207e-38	1.02485e-36	16	1365	106933	0.012765	10961	1848964	0.00592818	0.855018
cluster_16	16	PCBP4	ENSG00000090097	0.311073	0.546571	0.057619	9.48595	2.40185e-21	1.65103e-20	16	748	106933	0.00699503	5518	1848964	0.00298437	0.947838
cluster_16	16	CFL1	ENSG00000172757	2.94271	0.546203	0.0187446	29.1393	1.14205e-186	6.38528e-185	16	7491	106933	0.0700532	56691	1848964	0.030661	0.844632
cluster_16	16	DEPRECATED_ENSG00000176014	DEPRECATED_ENSG00000176014	0.440345	0.545543	0.04781	11.4106	3.69965e-30	3.43053e-29	16	1086	106933	0.0101559	8335	1848964	0.00450793	1.01713
cluster_16	16	HIC1	ENSG00000177374	0.428267	0.545424	0.0532153	10.2494	1.191e-24	9.19423e-24	16	874	106933	0.00817334	7767	1848964	0.00420073	0.792896
cluster_16	16	LUM	ENSG00000139329	2.00776	0.544933	0.0209613	25.9971	5.34637e-149	2.49512e-147	16	7053	106933	0.0659572	49421	1848964	0.026729	1.14492
cluster_16	16	NDUFS6	ENSG00000145494	0.488139	0.544691	0.0485806	11.2121	3.55679e-29	3.18812e-28	16	1036	106933	0.00968831	8538	1848964	0.00461772	0.730152
cluster_16	16	PRDM6	ENSG00000061455	0.533305	0.544616	0.0460633	11.8232	2.96177e-32	2.95496e-31	16	1161	106933	0.0108573	9059	1848964	0.0048995	0.986646
cluster_16	16	ARHGAP23	ENSG00000275832	0.390945	0.544614	0.0418437	13.0154	9.99851e-39	1.20003e-37	16	1467	106933	0.0137189	9925	1848964	0.00536787	1.05936
cluster_16	16	CYP1B1	ENSG00000138061	0.106194	0.544422	0.0871461	6.24723	4.17783e-10	1.53196e-09	16	501	106933	0.00468518	2112	1848964	0.00114226	1.61148
cluster_16	16	SEZ6L2	ENSG00000174938	0.189276	0.543773	0.0722746	7.5237	5.32479e-14	2.55798e-13	16	543	106933	0.00507795	3065	1848964	0.00165769	1.30819
cluster_16	16	DDX21	ENSG00000165732	0.495355	0.543517	0.0428047	12.6976	6.0962e-37	6.87818e-36	16	1343	106933	0.0125593	10250	1848964	0.00554364	0.873716
cluster_16	16	ARRB1	ENSG00000137486	0.75319	0.543441	0.0370628	14.6627	1.11697e-48	1.65119e-47	16	1819	106933	0.0170107	14471	1848964	0.00782655	0.902769
cluster_16	16	ADAMTS16	ENSG00000145536	2.65707	0.542977	0.019246	28.2124	4.12199e-175	2.16529e-173	16	7852	106933	0.0734292	57975	1848964	0.0313554	1.04992
cluster_16	16	NR5A1	ENSG00000136931	1.71408	0.54194	0.026594	20.3782	2.60814e-92	7.14961e-91	16	3811	106933	0.0356391	31293	1848964	0.0169246	0.733749
cluster_16	16	TSPAN17	ENSG00000048140	0.211834	0.540474	0.0608467	8.88255	6.53455e-19	4.05056e-18	16	698	106933	0.00652745	4490	1848964	0.00242839	0.999336
cluster_16	16	PLEKHG5	ENSG00000171680	0.499937	0.540207	0.0451263	11.971	5.04147e-33	5.15746e-32	16	1263	106933	0.0118111	9664	1848964	0.00522671	0.884421
cluster_16	16	COL18A1	ENSG00000182871	3.15826	0.539473	0.0204417	26.3908	1.74561e-153	8.49783e-152	16	6384	106933	0.0597009	55619	1848964	0.0300812	0.820737
cluster_16	16	DDX39A	ENSG00000123136	0.407144	0.539055	0.049889	10.8051	3.25664e-27	2.73868e-26	16	1013	106933	0.00947322	7875	1848964	0.00425914	0.707807
cluster_16	16	SLC38A5	ENSG00000017483	0.11224	0.538096	0.0847352	6.35033	2.14853e-10	8.08041e-10	16	504	106933	0.00471323	2248	1848964	0.00121582	1.63955
cluster_16	16	PAXX	ENSG00000148362	0.517826	0.537714	0.0443448	12.1257	7.71693e-34	8.04013e-33	16	1290	106933	0.0120636	10050	1848964	0.00543548	0.871084
cluster_16	16	MX1	ENSG00000157601	0.829899	0.536423	0.0380475	14.0988	3.86491e-45	5.29094e-44	16	1748	106933	0.0163467	14653	1848964	0.00792498	0.829716
cluster_16	16	ARL15	ENSG00000185305	0.49807	0.535745	0.0461622	11.6057	3.85512e-31	3.715e-30	16	1172	106933	0.0109601	9403	1848964	0.00508555	0.762959
cluster_16	16	PLSCR1	ENSG00000188313	0.898401	0.532525	0.0348527	15.2793	1.05047e-52	1.66396e-51	16	2104	106933	0.0196759	17225	1848964	0.00931603	0.804095
cluster_16	16	NSG1	ENSG00000168824	1.95372	0.532109	0.0238226	22.3363	1.64172e-110	5.61867e-109	16	5236	106933	0.0489652	38997	1848964	0.0210913	0.829652
cluster_16	16	ITPRID2	ENSG00000138434	0.490744	0.532007	0.0383389	13.8764	8.80497e-44	1.15901e-42	16	1689	106933	0.0157949	12184	1848964	0.00658964	0.942274
cluster_16	16	DOCK5	ENSG00000147459	2.15866	0.530966	0.0228424	23.2447	1.60887e-119	6.01676e-118	16	4958	106933	0.0463655	39681	1848964	0.0214612	0.870691
cluster_16	16	PRDX4	ENSG00000123131	0.855378	0.530012	0.0340671	15.5579	1.40678e-54	2.31268e-53	16	2161	106933	0.0202089	16936	1848964	0.00915972	0.810807
cluster_16	16	KCNG3	ENSG00000171126	0.149595	0.529319	0.0729456	7.25635	3.97686e-13	1.81841e-12	16	557	106933	0.00520887	2954	1848964	0.00159765	1.51496
cluster_16	16	ANXA2	ENSG00000182718	1.84585	0.529233	0.0233249	22.6896	5.67359e-114	2.04068e-112	16	4835	106933	0.0452152	37637	1848964	0.0203557	0.947915
cluster_16	16	KIFC1	ENSG00000237649	0.236288	0.529009	0.0623136	8.48946	2.07606e-17	1.20303e-16	16	726	106933	0.0067893	4705	1848964	0.00254467	0.709744
cluster_16	16	FNDC3B	ENSG00000075420	1.65251	0.528912	0.0251157	21.059	1.88928e-98	5.52787e-97	16	3869	106933	0.0361815	32364	1848964	0.0175039	0.826933
cluster_16	16	VCL	ENSG00000035403	1.34359	0.528387	0.0281128	18.7953	8.25887e-79	1.9473e-77	16	3125	106933	0.0292239	25448	1848964	0.0137634	0.91405
cluster_16	16	SIPA1L1	ENSG00000197555	0.192013	0.527368	0.0619272	8.51593	1.65254e-17	9.62052e-17	16	706	106933	0.00660226	4221	1848964	0.0022829	1.10637
cluster_16	16	JUND	ENSG00000130522	6.18054	0.526674	0.0143701	36.6506	4.47819e-294	4.14563e-292	16	14487	106933	0.135477	120940	1848964	0.0654096	0.938208
cluster_16	16	MAPK12	ENSG00000188130	0.477136	0.526485	0.0487507	10.7995	3.4591e-27	2.90462e-26	16	1039	106933	0.00971636	8539	1848964	0.00461826	0.909235
cluster_16	16	EXOC6	ENSG00000138190	0.525726	0.524587	0.0442387	11.8581	1.9538e-32	1.95623e-31	16	1273	106933	0.0119047	10155	1848964	0.00549226	0.680864
cluster_16	16	DSE	ENSG00000111817	1.11854	0.524405	0.0288981	18.1467	1.36326e-73	2.97232e-72	16	3009	106933	0.0281391	23185	1848964	0.0125395	0.813706
cluster_16	16	MYD88	ENSG00000172936	0.308315	0.524373	0.0559175	9.37762	6.7481e-21	4.5582e-20	16	826	106933	0.00772446	5968	1848964	0.00322775	0.925859
cluster_16	16	NREP	ENSG00000134986	1.43476	0.523827	0.0271398	19.3011	5.25915e-83	1.29971e-81	16	3571	106933	0.0333947	28594	1848964	0.0154649	0.782892
cluster_16	16	SHC1	ENSG00000160691	0.773653	0.522589	0.0328868	15.8905	7.3682e-57	1.2495e-55	16	2438	106933	0.0227993	18338	1848964	0.00991799	0.960463
cluster_16	16	LRRC59	ENSG00000108829	0.293383	0.522334	0.0538882	9.69292	3.23153e-22	2.31139e-21	16	896	106933	0.00837908	6421	1848964	0.00347276	0.870582
cluster_16	16	MYL12A	ENSG00000101608	0.352667	0.521708	0.0438058	11.9096	1.05507e-32	1.06965e-31	16	1304	106933	0.0121946	8871	1848964	0.00479782	1.04412
cluster_16	16	DBN1	ENSG00000113758	0.497572	0.521645	0.0500118	10.4304	1.80053e-25	1.42903e-24	16	995	106933	0.00930489	8183	1848964	0.00442572	0.809442
cluster_16	16	IPO13	ENSG00000117408	0.243084	0.520872	0.0568186	9.16728	4.85111e-20	3.15602e-19	16	811	106933	0.00758419	5393	1848964	0.00291677	1.00576
cluster_16	16	ARF6	ENSG00000165527	0.768629	0.520783	0.0350797	14.8457	7.41644e-50	1.12431e-48	16	2047	106933	0.0191428	16000	1848964	0.00865349	0.80375
cluster_16	16	CCDC88A	ENSG00000115355	0.828783	0.51861	0.0356243	14.5578	5.21397e-48	7.58847e-47	16	1984	106933	0.0185537	16077	1848964	0.00869514	0.792518
cluster_16	16	MRVI1	ENSG00000072952	0.72599	0.518243	0.0407125	12.7293	4.06277e-37	4.62083e-36	16	1502	106933	0.0140462	12341	1848964	0.00667455	0.941407
cluster_16	16	XAF1	ENSG00000132530	2.20655	0.516955	0.0219997	23.4983	4.24534e-122	1.65334e-120	16	5757	106933	0.0538374	44664	1848964	0.0241562	0.996346
cluster_16	16	HS2ST1	ENSG00000153936	0.786168	0.516191	0.0350037	14.7468	3.2277e-49	4.80285e-48	16	2039	106933	0.019068	16126	1848964	0.00872164	0.711254
cluster_16	16	IFI35	ENSG00000068079	0.722081	0.51574	0.0367831	14.0211	1.15795e-44	1.56061e-43	16	1904	106933	0.0178055	14784	1848964	0.00799583	0.87082
cluster_16	16	SLC2A3	ENSG00000059804	0.0893348	0.514808	0.0829229	6.20828	5.35675e-10	1.94844e-09	16	502	106933	0.00469453	2150	1848964	0.00116281	1.55406
cluster_16	16	PGP	ENSG00000184207	0.271915	0.514281	0.0542684	9.47661	2.62672e-21	1.80123e-20	16	850	106933	0.0079489	5943	1848964	0.00321423	0.786987
cluster_16	16	REXO5	ENSG00000005189	0.152247	0.513958	0.0698318	7.35995	1.83982e-13	8.55805e-13	16	597	106933	0.00558294	3223	1848964	0.00174314	1.03557
cluster_16	16	EIF2B3	ENSG00000070785	0.637607	0.513708	0.0381285	13.4731	2.25357e-41	2.81859e-40	16	1698	106933	0.0158791	13244	1848964	0.00716293	0.865529
cluster_16	16	SHISA2	ENSG00000180730	0.103153	0.513421	0.0804443	6.38232	1.7442e-10	6.61261e-10	16	538	106933	0.00503119	2389	1848964	0.00129207	1.75498
cluster_16	16	RPN2	ENSG00000118705	0.369588	0.512521	0.0564631	9.07711	1.11496e-19	7.13851e-19	16	780	106933	0.00729429	6375	1848964	0.00344788	0.748557
cluster_16	16	CFD	ENSG00000197766	0.274922	0.512408	0.0623667	8.21606	2.10305e-16	1.1575e-15	16	680	106933	0.00635912	4826	1848964	0.00261011	1.00031
cluster_16	16	KCTD15	ENSG00000153885	0.562409	0.511603	0.0401063	12.7562	2.87971e-37	3.29184e-36	16	1626	106933	0.0152058	12010	1848964	0.00649553	0.862393
cluster_16	16	ACTB	ENSG00000075624	16.1749	0.511194	0.00976874	52.3296	0	0	16	32518	106933	0.304097	279256	1848964	0.151034	0.808739
cluster_16	16	C1QTNF1	ENSG00000173918	1.13455	0.509618	0.0292205	17.4404	4.07083e-68	8.28395e-67	16	3047	106933	0.0284945	24692	1848964	0.0133545	0.902986
cluster_16	16	ICMT	ENSG00000116237	0.217481	0.509168	0.059862	8.50571	1.80491e-17	1.04805e-16	16	712	106933	0.00665837	4818	1848964	0.00260578	1.03054
cluster_16	16	LRRC8A	ENSG00000136802	0.812777	0.509166	0.0361574	14.0819	4.90682e-45	6.69295e-44	16	1940	106933	0.0181422	15655	1848964	0.0084669	0.760608
cluster_16	16	FAM43A	ENSG00000185112	0.157585	0.509036	0.0790409	6.44016	1.1935e-10	4.58484e-10	16	490	106933	0.00458231	2540	1848964	0.00137374	1.41746
cluster_16	16	SHANK3	ENSG00000251322	0.190259	0.508463	0.0714178	7.11955	1.08276e-12	4.80689e-12	16	537	106933	0.00502184	3307	1848964	0.00178857	1.19344
cluster_16	16	RBP7	ENSG00000162444	0.156014	0.507987	0.0766086	6.63093	3.33569e-11	1.3383e-10	16	531	106933	0.00496573	2896	1848964	0.00156628	1.16255
cluster_16	16	SCARA3	ENSG00000168077	0.210139	0.506673	0.065444	7.74209	9.7795e-15	4.90016e-14	16	609	106933	0.00569515	3916	1848964	0.00211794	1.13708
cluster_16	16	TMEM189	ENSG00000240849	0.362255	0.506204	0.0544814	9.29132	1.52383e-20	1.01296e-19	16	876	106933	0.00819205	6824	1848964	0.00369072	0.861269
cluster_16	16	FLYWCH2	ENSG00000162076	0.507244	0.506094	0.0469527	10.7788	4.33481e-27	3.62111e-26	16	1170	106933	0.0109414	9700	1848964	0.00524618	0.72389
cluster_16	16	MFAP2	ENSG00000117122	1.3997	0.505209	0.0261364	19.3297	3.02176e-83	7.53373e-82	16	4055	106933	0.0379209	29546	1848964	0.0159798	0.944376
cluster_16	16	BOP1	ENSG00000261236	0.1933	0.504684	0.0668742	7.54677	4.46201e-14	2.15175e-13	16	584	106933	0.00546136	3715	1848964	0.00200923	1.06984
cluster_16	16	KLHL5	ENSG00000109790	1.2942	0.502096	0.0289515	17.3427	2.24154e-67	4.48865e-66	16	2976	106933	0.0278305	24466	1848964	0.0132323	0.863913
cluster_16	16	NEK6	ENSG00000119408	0.691863	0.501639	0.0348712	14.3855	6.38213e-47	9.03256e-46	16	2101	106933	0.0196478	15874	1848964	0.00858535	0.977575
cluster_16	16	MICOS10	ENSG00000173436	1.20373	0.50009	0.029396	17.0122	6.67162e-65	1.29689e-63	16	2903	106933	0.0271478	23641	1848964	0.0127861	0.76486
cluster_16	16	FAM102A	ENSG00000167106	0.667566	0.4995	0.0400129	12.4835	9.19003e-36	1.00965e-34	16	1518	106933	0.0141958	12452	1848964	0.00673458	0.851142
cluster_16	16	STARD5	ENSG00000172345	0.14346	0.499464	0.0687287	7.26719	3.6705e-13	1.6831e-12	16	600	106933	0.00561099	3230	1848964	0.00174692	1.37008
cluster_16	16	TNFRSF10B	ENSG00000120889	0.411758	0.499455	0.0481842	10.3655	3.55714e-25	2.80155e-24	16	1078	106933	0.0100811	8454	1848964	0.00457229	0.839726
cluster_16	16	EFNB1	ENSG00000090776	0.560019	0.498863	0.0436175	11.4372	2.72467e-30	2.54318e-29	16	1487	106933	0.0139059	11033	1848964	0.00596713	0.596921
cluster_16	16	ATP5F1E	ENSG00000124172	0.674996	0.498701	0.0407628	12.2342	2.04091e-34	2.1522e-33	16	1460	106933	0.0136534	12225	1848964	0.00661181	0.748302
cluster_16	16	CISH	ENSG00000114737	0.418576	0.497973	0.0535013	9.30767	1.30668e-20	8.72202e-20	16	884	106933	0.00826686	7492	1848964	0.004052	0.777927
cluster_16	16	PGAM1	ENSG00000171314	0.332308	0.497535	0.0492647	10.0992	5.56891e-24	4.23252e-23	16	1011	106933	0.00945452	7274	1848964	0.00393409	1.02282
cluster_16	16	PLEKHG1	ENSG00000120278	0.233228	0.49597	0.0654417	7.5788	3.48768e-14	1.68983e-13	16	634	106933	0.00592895	4507	1848964	0.00243758	0.897522
cluster_16	16	INSIG1	ENSG00000186480	0.39128	0.495933	0.0517104	9.59058	8.75879e-22	6.13659e-21	16	1046	106933	0.00978183	7940	1848964	0.0042943	0.753871
cluster_16	16	MYO1B	ENSG00000128641	0.960075	0.495622	0.0345062	14.3633	8.79805e-47	1.24051e-45	16	2290	106933	0.0214153	18208	1848964	0.00984768	0.644782
cluster_16	16	LRFN4	ENSG00000173621	0.220538	0.495512	0.0635245	7.80033	6.17455e-15	3.12574e-14	16	632	106933	0.00591024	4213	1848964	0.00227857	0.944562
cluster_16	16	LTV1	ENSG00000135521	0.436851	0.495226	0.0449043	11.0285	2.78491e-28	2.43254e-27	16	1246	106933	0.0116522	9536	1848964	0.00515748	0.84849
cluster_16	16	STK36	ENSG00000163482	0.412016	0.494907	0.0508797	9.727	2.31317e-22	1.66953e-21	16	955	106933	0.00893083	7769	1848964	0.00420181	0.827861
cluster_16	16	RAB31	ENSG00000168461	0.332271	0.494796	0.0490979	10.0777	6.93042e-24	5.24965e-23	16	1018	106933	0.00951998	7314	1848964	0.00395573	1.00327
cluster_16	16	ALDH16A1	ENSG00000161618	0.434351	0.493637	0.046618	10.589	3.35212e-26	2.72758e-25	16	1149	106933	0.010745	8844	1848964	0.00478322	0.889428
cluster_16	16	HELLS	ENSG00000119969	0.729346	0.493014	0.0357567	13.788	3.00828e-43	3.9278e-42	16	2053	106933	0.0191989	15685	1848964	0.00848313	0.690181
cluster_16	16	AEBP1	ENSG00000106624	5.9255	0.492517	0.0146611	33.5935	2.08928e-247	1.57309e-245	16	13493	106933	0.126182	109829	1848964	0.0594003	1.01423
cluster_16	16	HERC6	ENSG00000138642	0.630789	0.492282	0.0368943	13.343	1.30042e-40	1.60865e-39	16	1815	106933	0.0169732	13937	1848964	0.00753773	0.907781
cluster_16	16	ZWINT	ENSG00000122952	0.274497	0.492192	0.0598931	8.21784	2.07195e-16	1.14094e-15	16	788	106933	0.0073691	5510	1848964	0.00298005	0.570532
cluster_16	16	BHMT2	ENSG00000132840	0.235401	0.491163	0.0610292	8.04801	8.41544e-16	4.4832e-15	16	679	106933	0.00634977	4599	1848964	0.00248734	1.06321
cluster_16	16	SLFN11	ENSG00000172716	0.391778	0.490928	0.0470375	10.437	1.68098e-25	1.33509e-24	16	1191	106933	0.0111378	8532	1848964	0.00461448	1.06328
cluster_16	16	ZYX	ENSG00000159840	2.00707	0.490079	0.0240066	20.4143	1.24684e-92	3.43459e-91	16	4321	106933	0.0404085	36761	1848964	0.0198819	0.861672
cluster_16	16	PRKD1	ENSG00000184304	0.427325	0.489711	0.0519275	9.43068	4.07456e-21	2.7772e-20	16	928	106933	0.00867833	8205	1848964	0.00443762	0.58698
cluster_16	16	NOP16	ENSG00000048162	0.45062	0.489582	0.0428315	11.4304	2.94707e-30	2.73944e-29	16	1385	106933	0.012952	10321	1848964	0.00558204	0.858586
cluster_16	16	CDC42EP5	ENSG00000167617	0.216047	0.489576	0.0698231	7.01166	2.35511e-12	1.02578e-11	16	542	106933	0.00506859	3489	1848964	0.001887	1.25812
cluster_16	16	LAP3	ENSG00000002549	0.31994	0.489435	0.0568967	8.60216	7.82263e-18	4.62075e-17	16	769	106933	0.00719142	5946	1848964	0.00321585	0.844177
cluster_16	16	HK1	ENSG00000156515	0.431041	0.489111	0.043038	11.3646	6.27284e-30	5.77387e-29	16	1374	106933	0.0128492	9920	1848964	0.00536517	0.838366
cluster_16	16	KIF23	ENSG00000137807	0.199666	0.488718	0.065285	7.48591	7.10538e-14	3.39459e-13	16	667	106933	0.00623755	4218	1848964	0.00228128	0.774424
cluster_16	16	C9orf16	ENSG00000171159	0.321961	0.48824	0.0547797	8.91278	4.97672e-19	3.10023e-18	16	836	106933	0.00781798	6324	1848964	0.00342029	0.875709
cluster_16	16	PPP1CA	ENSG00000172531	0.456111	0.487998	0.0479631	10.1744	2.57886e-24	1.97462e-23	16	1071	106933	0.0100156	8695	1848964	0.00470263	0.682015
cluster_16	16	ARL5B	ENSG00000165997	0.494709	0.487669	0.0419129	11.6353	2.72653e-31	2.63868e-30	16	1450	106933	0.0135599	11219	1848964	0.00606772	0.876587
cluster_16	16	DEPRECATED_ENSG00000185201	DEPRECATED_ENSG00000185201	0.294117	0.486987	0.0646476	7.53296	4.96047e-14	2.38906e-13	16	618	106933	0.00577932	4291	1848964	0.00232076	1.10268
cluster_16	16	PLOD3	ENSG00000106397	0.470372	0.486815	0.0432177	11.2643	1.97008e-29	1.78144e-28	16	1322	106933	0.0123629	10190	1848964	0.00551119	0.849855
cluster_16	16	TXNL4A	ENSG00000141759	0.943904	0.486736	0.0314658	15.4687	5.64102e-54	9.14056e-53	16	2523	106933	0.0235942	19880	1848964	0.010752	0.764571
cluster_16	16	GPC6	ENSG00000183098	0.704554	0.486521	0.0441347	11.0235	2.94265e-28	2.56635e-27	16	1251	106933	0.0116989	11031	1848964	0.00596604	0.800645
cluster_16	16	PPIA	ENSG00000196262	0.524208	0.486243	0.0516848	9.40784	5.06413e-21	3.4351e-20	16	948	106933	0.00886536	8578	1848964	0.00463935	0.621531
cluster_16	16	SYDE1	ENSG00000105137	0.37373	0.486189	0.0533632	9.11093	8.16785e-20	5.26829e-19	16	867	106933	0.00810788	6985	1848964	0.00377779	0.851862
cluster_16	16	SHISA5	ENSG00000164054	0.678773	0.485785	0.0426859	11.3805	5.23288e-30	4.8245e-29	16	1382	106933	0.012924	12090	1848964	0.0065388	0.68159
cluster_16	16	EBP	ENSG00000147155	0.391851	0.485556	0.0539603	8.9984	2.29027e-19	1.44586e-18	16	939	106933	0.0087812	7492	1848964	0.004052	0.706826
cluster_16	16	FDPS	ENSG00000160752	0.410726	0.485077	0.0553275	8.76737	1.82881e-18	1.11285e-17	16	804	106933	0.00751873	6668	1848964	0.00360634	0.707035
cluster_16	16	KIF20A	ENSG00000112984	0.10844	0.484811	0.0836596	5.79504	6.83045e-09	2.24514e-08	16	502	106933	0.00469453	2351	1848964	0.00127152	1.11347
cluster_16	16	GLYCTK	ENSG00000168237	0.378816	0.484365	0.0514115	9.42133	4.45393e-21	3.03028e-20	16	959	106933	0.00896823	7700	1848964	0.00416449	0.818943
cluster_16	16	LDB2	ENSG00000169744	0.768005	0.484182	0.0386833	12.5166	6.05971e-36	6.70307e-35	16	1755	106933	0.0164121	14400	1848964	0.00778815	0.77573
cluster_16	16	SEMA5A	ENSG00000112902	0.202187	0.483951	0.068054	7.11128	1.14972e-12	5.09815e-12	16	579	106933	0.00541461	3786	1848964	0.00204763	1.02043
cluster_16	16	DEPRECATED_ENSG00000180817	DEPRECATED_ENSG00000180817	0.490934	0.483945	0.0424208	11.4082	3.8051e-30	3.52253e-29	16	1358	106933	0.0126995	10413	1848964	0.0056318	0.831934
cluster_16	16	MCF2L	ENSG00000126217	0.344065	0.483438	0.0554274	8.72201	2.73297e-18	1.64883e-17	16	870	106933	0.00813594	6779	1848964	0.00366638	0.688667
cluster_16	16	DHFR	ENSG00000228716	0.290706	0.48279	0.059399	8.12791	4.36742e-16	2.3567e-15	16	751	106933	0.00702309	5700	1848964	0.00308281	0.711917
cluster_16	16	ABLIM1	ENSG00000099204	4.73841	0.482727	0.0164238	29.392	6.95672e-190	4.00863e-188	16	9778	106933	0.0914404	83190	1848964	0.0449928	0.901177
cluster_16	16	NCAPG2	ENSG00000146918	0.290201	0.482425	0.0529599	9.10925	8.29506e-20	5.34728e-19	16	889	106933	0.00831362	6304	1848964	0.00340948	0.814044
cluster_16	16	ELK1	ENSG00000126767	2.0206	0.48128	0.0228203	21.0899	9.83713e-99	2.88573e-97	16	5657	106933	0.0529023	42169	1848964	0.0228068	0.813168
cluster_16	16	MRC1	ENSG00000260314	0.16762	0.481064	0.0711403	6.76219	1.35922e-11	5.61282e-11	16	549	106933	0.00513406	3306	1848964	0.00178803	1.26838
cluster_16	16	RTL8C	ENSG00000134590	0.848875	0.480398	0.0387772	12.3887	3.01001e-35	3.2719e-34	16	1680	106933	0.0157108	15020	1848964	0.00812347	0.779191
cluster_16	16	SCG5	ENSG00000166922	0.158749	0.479932	0.0730461	6.57027	5.02258e-11	1.98896e-10	16	521	106933	0.00487221	2902	1848964	0.00156953	1.21579
cluster_16	16	ARHGDIA	ENSG00000141522	0.988445	0.479028	0.034146	14.0288	1.0388e-44	1.40337e-43	16	2172	106933	0.0203118	18528	1848964	0.0100207	0.724022
cluster_16	16	TRIM25	ENSG00000121060	0.695057	0.478589	0.0390748	12.248	1.72132e-34	1.82541e-33	16	1597	106933	0.0149346	13400	1848964	0.0072473	0.803829
cluster_16	16	VARS	ENSG00000204394	0.692704	0.477937	0.0370226	12.9093	3.98726e-38	4.69085e-37	16	1777	106933	0.0166179	14285	1848964	0.00772595	0.831536
cluster_16	16	CHFR	ENSG00000072609	0.239873	0.477679	0.0616355	7.75006	9.18526e-15	4.61059e-14	16	672	106933	0.00628431	4743	1848964	0.00256522	0.912106
cluster_16	16	TNFAIP1	ENSG00000109079	0.299119	0.477424	0.0615671	7.75453	8.86703e-15	4.45283e-14	16	644	106933	0.00602246	5137	1848964	0.00277831	0.793986
cluster_16	16	STARD13	ENSG00000133121	0.541779	0.476744	0.0457352	10.424	1.92644e-25	1.52789e-24	16	1224	106933	0.0114464	10439	1848964	0.00564586	0.770813
cluster_16	16	ATP5MF	ENSG00000241468	0.415206	0.475332	0.0526243	9.03254	1.67731e-19	1.06604e-18	16	878	106933	0.00821075	7515	1848964	0.00406444	0.67826
cluster_16	16	SRM	ENSG00000116649	1.25243	0.475011	0.0273775	17.3504	1.95752e-67	3.93385e-66	16	3258	106933	0.0304677	26232	1848964	0.0141874	0.810409
cluster_16	16	HIST1H1A	ENSG00000124610	0.820252	0.474566	0.0552494	8.58953	8.73223e-18	5.14996e-17	16	1440	106933	0.0134664	12816	1848964	0.00693145	0.272104
cluster_16	16	ELOB	ENSG00000103363	0.638793	0.474483	0.0430423	11.0236	2.93914e-28	2.56527e-27	16	1325	106933	0.0123909	11527	1848964	0.0062343	0.685398
cluster_16	16	XPNPEP1	ENSG00000108039	0.538972	0.473968	0.0431317	10.9888	4.32408e-28	3.75374e-27	16	1320	106933	0.0123442	10798	1848964	0.00584003	0.818007
cluster_16	16	ADCY7	ENSG00000121281	0.251119	0.473944	0.0659986	7.18112	6.91436e-13	3.11864e-12	16	568	106933	0.00531174	4436	1848964	0.00239918	0.881603
cluster_16	16	FABP4	ENSG00000170323	0.142885	0.473486	0.0947494	4.99724	5.81562e-07	1.60277e-06	16	441	106933	0.00412408	2248	1848964	0.00121582	1.48625
cluster_16	16	OPN3	ENSG00000054277	0.238224	0.473415	0.055827	8.48004	2.2512e-17	1.30185e-16	16	865	106933	0.00808918	5500	1848964	0.00297464	0.952218
cluster_16	16	DHRS2	ENSG00000100867	0.761643	0.472671	0.0435964	10.842	2.17712e-27	1.84183e-26	16	1659	106933	0.0155144	14711	1848964	0.00795635	0.831367
cluster_16	16	TAX1BP3	ENSG00000213977	1.82701	0.471804	0.022583	20.892	6.33446e-97	1.81577e-95	16	4983	106933	0.0465993	39437	1848964	0.0213292	0.909112
cluster_16	16	CDC42SE1	ENSG00000197622	0.472901	0.471063	0.0519486	9.06786	1.21375e-19	7.75343e-19	16	901	106933	0.00842584	8069	1848964	0.00436407	0.674545
cluster_16	16	SPG21	ENSG00000090487	2.10598	0.470753	0.0219004	21.4952	1.72818e-102	5.40665e-101	16	5372	106933	0.0502371	43069	1848964	0.0232936	0.873165
cluster_16	16	ASPA	ENSG00000108381	0.160383	0.470526	0.0742223	6.33942	2.30633e-10	8.63366e-10	16	524	106933	0.00490026	2854	1848964	0.00154357	1.41137
cluster_16	16	AK1	ENSG00000106992	0.678644	0.470178	0.0368215	12.7691	2.4387e-37	2.79337e-36	16	1809	106933	0.0169171	14547	1848964	0.00786765	0.890177
cluster_16	16	TAF10	ENSG00000166337	0.970601	0.469919	0.0364334	12.898	4.617e-38	5.42605e-37	16	1877	106933	0.017553	16480	1848964	0.0089131	0.679693
cluster_16	16	PPP3CA	ENSG00000138814	1.24137	0.469768	0.0288801	16.2662	1.71547e-59	3.04152e-58	16	2937	106933	0.0274658	24365	1848964	0.0131776	0.820768
cluster_16	16	RNF213	ENSG00000173821	0.869649	0.469444	0.0365813	12.8329	1.0727e-37	1.2464e-36	16	1831	106933	0.0171229	15752	1848964	0.00851937	0.693605
cluster_16	16	ECSCR	ENSG00000249751	0.190697	0.469244	0.0727117	6.45348	1.09309e-10	4.21632e-10	16	515	106933	0.0048161	3154	1848964	0.00170582	1.21624
cluster_16	16	PMEPA1	ENSG00000124225	0.466502	0.46811	0.0511801	9.14631	5.89098e-20	3.81495e-19	16	939	106933	0.0087812	7602	1848964	0.00411149	0.932839
cluster_16	16	RAI14	ENSG00000039560	0.368171	0.468103	0.0504996	9.26944	1.8713e-20	1.24102e-19	16	977	106933	0.00913656	7478	1848964	0.00404443	0.832163
cluster_16	16	TNFRSF1A	ENSG00000067182	1.36911	0.467285	0.0291344	16.039	6.82788e-58	1.17017e-56	16	3002	106933	0.0280737	25763	1848964	0.0139337	0.813364
cluster_16	16	HSPA12B	ENSG00000132622	0.306444	0.467195	0.0590069	7.91764	2.4207e-15	1.2564e-14	16	711	106933	0.00664902	5798	1848964	0.00313581	0.870926
cluster_16	16	F3	ENSG00000117525	1.93912	0.467058	0.0220159	21.2146	6.99884e-100	2.10786e-98	16	6247	106933	0.0584198	47117	1848964	0.0254829	1.10766
cluster_16	16	CNN1	ENSG00000130176	0.430035	0.466794	0.053616	8.70623	3.14146e-18	1.88721e-17	16	861	106933	0.00805177	7025	1848964	0.00379942	0.961826
cluster_16	16	ATP10D	ENSG00000145246	0.378985	0.466244	0.0510194	9.13856	6.32905e-20	4.0916e-19	16	943	106933	0.00881861	7652	1848964	0.00413853	0.810477
cluster_16	16	S1PR3	ENSG00000213694	0.116366	0.466086	0.0954249	4.88432	1.03785e-06	2.78354e-06	16	449	106933	0.00419889	1942	1848964	0.00105032	1.34957
cluster_16	16	KDELR2	ENSG00000136240	0.84911	0.46563	0.0363329	12.8157	1.34005e-37	1.55226e-36	16	1825	106933	0.0170668	15963	1848964	0.00863348	0.688945
cluster_16	16	UQCR11	ENSG00000127540	0.429379	0.465512	0.0480779	9.68245	3.58016e-22	2.55267e-21	16	1070	106933	0.0100063	8580	1848964	0.00464044	0.822055
cluster_16	16	SRPRB	ENSG00000144867	0.379225	0.465264	0.0476197	9.77043	1.50814e-22	1.09678e-21	16	1202	106933	0.0112407	9045	1848964	0.00489193	0.815917
cluster_16	16	SH3KBP1	ENSG00000147010	0.312638	0.464291	0.0548347	8.46711	2.51561e-17	1.45103e-16	16	940	106933	0.00879055	6836	1848964	0.00369721	0.863286
cluster_16	16	TPM2	ENSG00000198467	7.53324	0.463804	0.0139793	33.178	2.2348e-241	1.64966e-239	16	14229	106933	0.133065	126587	1848964	0.0684637	0.847546
cluster_16	16	EDIL3	ENSG00000164176	0.551937	0.463482	0.0436117	10.6275	2.22052e-26	1.81861e-25	16	1320	106933	0.0123442	11043	1848964	0.00597253	0.836214
cluster_16	16	TMOD3	ENSG00000138594	0.874161	0.463395	0.0360677	12.8479	8.83662e-38	1.02781e-36	16	1881	106933	0.0175905	16284	1848964	0.00880709	0.743414
cluster_16	16	AKT1	ENSG00000142208	1.53849	0.46337	0.0274273	16.8945	4.9389e-64	9.55136e-63	16	3344	106933	0.0312719	28234	1848964	0.0152702	0.771166
cluster_16	16	DMXL2	ENSG00000104093	0.378907	0.462979	0.0537096	8.62003	6.69391e-18	3.96232e-17	16	841	106933	0.00786474	7078	1848964	0.00382809	0.755462
cluster_16	16	PLD1	ENSG00000075651	0.941979	0.462816	0.0390134	11.863	1.84276e-32	1.84833e-31	16	1607	106933	0.0150281	15504	1848964	0.00838524	0.747286
cluster_16	16	FAAP100	ENSG00000185504	0.427396	0.462749	0.0532423	8.69138	3.58074e-18	2.14655e-17	16	875	106933	0.00818269	7593	1848964	0.00410662	0.717614
cluster_16	16	BIN1	ENSG00000136717	0.958495	0.462411	0.032041	14.4319	3.26168e-47	4.66887e-46	16	2504	106933	0.0234165	20156	1848964	0.0109012	0.885135
cluster_16	16	GPX7	ENSG00000116157	0.240399	0.46078	0.0648717	7.10295	1.22126e-12	5.40685e-12	16	623	106933	0.00582608	4378	1848964	0.00236781	1.03751
cluster_16	16	HSPA12A	ENSG00000165868	0.446007	0.460637	0.0434036	10.6129	2.59645e-26	2.12187e-25	16	1327	106933	0.0124096	10133	1848964	0.00548037	1.0159
cluster_16	16	OSBPL1A	ENSG00000141447	0.319617	0.460534	0.0541427	8.50593	1.80142e-17	1.04657e-16	16	837	106933	0.00782733	6572	1848964	0.00355442	0.754891
cluster_16	16	S1PR2	ENSG00000267534	0.171237	0.460184	0.0676097	6.80648	1.00014e-11	4.17119e-11	16	577	106933	0.0053959	3524	1848964	0.00190593	1.33596
cluster_16	16	SMC6	ENSG00000163029	0.411692	0.458631	0.048204	9.51439	1.82788e-21	1.26186e-20	16	1053	106933	0.00984729	8379	1848964	0.00453173	0.746582
cluster_16	16	ADRM1	ENSG00000130706	0.60275	0.457728	0.0448037	10.2163	1.67614e-24	1.28866e-23	16	1255	106933	0.0117363	10948	1848964	0.00592115	0.647718
cluster_16	16	ADCY3	ENSG00000138031	1.24063	0.457645	0.0295721	15.4756	5.07155e-54	8.22961e-53	16	2903	106933	0.0271478	24610	1848964	0.0133102	0.746937
cluster_16	16	CENPM	ENSG00000100162	0.165217	0.457623	0.0707747	6.46591	1.00694e-10	3.89865e-10	16	585	106933	0.00547072	3507	1848964	0.00189674	0.776538
cluster_16	16	ATP5MC1	ENSG00000159199	0.254372	0.457229	0.0575017	7.95158	1.84153e-15	9.63773e-15	16	764	106933	0.00714466	5805	1848964	0.0031396	0.866752
cluster_16	16	RCN1	ENSG00000049449	1.03323	0.456587	0.0312628	14.6048	2.61889e-48	3.85126e-47	16	2579	106933	0.0241179	21224	1848964	0.0114789	0.860104
cluster_16	16	IDUA	ENSG00000127415	0.688564	0.455883	0.0398649	11.4357	2.77266e-30	2.58157e-29	16	1567	106933	0.014654	13263	1848964	0.00717321	0.857906
cluster_16	16	TMED9	ENSG00000184840	0.736708	0.455661	0.037051	12.2982	9.26121e-35	9.89288e-34	16	1776	106933	0.0166085	14677	1848964	0.00793796	0.735909
cluster_16	16	EVI5L	ENSG00000142459	0.259312	0.455518	0.0609615	7.47222	7.8852e-14	3.75287e-13	16	670	106933	0.00626561	4997	1848964	0.00270259	0.953652
cluster_16	16	B3GNT9	ENSG00000237172	0.416392	0.455516	0.0515184	8.8418	9.41846e-19	5.80317e-18	16	930	106933	0.00869703	7598	1848964	0.00410933	0.931794
cluster_16	16	SLC9A3R2	ENSG00000065054	1.12918	0.455438	0.0346362	13.1492	1.71989e-39	2.09994e-38	16	2162	106933	0.0202183	19527	1848964	0.010561	0.717678
cluster_16	16	ATP6V0D1	ENSG00000159720	0.745103	0.455044	0.0385129	11.8154	3.25156e-32	3.24123e-31	16	1715	106933	0.0160381	14413	1848964	0.00779518	0.712325
cluster_16	16	PTPA	ENSG00000119383	0.871479	0.454334	0.0364696	12.4579	1.26673e-35	1.38628e-34	16	1866	106933	0.0174502	16178	1848964	0.00874976	0.753705
cluster_16	16	DNMT1	ENSG00000130816	0.608677	0.453973	0.0461592	9.83495	7.96035e-23	5.85695e-22	16	1565	106933	0.0146353	12324	1848964	0.00666535	0.702443
cluster_16	16	PSMB5	ENSG00000100804	0.873526	0.453646	0.0362071	12.5292	5.16803e-36	5.72794e-35	16	1893	106933	0.0177027	16392	1848964	0.00886551	0.693851
cluster_16	16	DEPRECATED_ENSG00000128487	DEPRECATED_ENSG00000128487	0.658568	0.453438	0.0394959	11.4806	1.65047e-30	1.54949e-29	16	1633	106933	0.0152712	13175	1848964	0.00712561	0.898688
cluster_16	16	CCDC85B	ENSG00000175602	0.969582	0.453242	0.0338395	13.3939	6.56587e-41	8.17584e-40	16	2155	106933	0.0201528	18429	1848964	0.0099672	0.783881
cluster_16	16	QSOX1	ENSG00000116260	1.14019	0.452805	0.0338485	13.3774	8.19783e-41	1.01855e-39	16	2182	106933	0.0204053	19436	1848964	0.0105118	0.811484
cluster_16	16	TMA16	ENSG00000198498	0.426143	0.452717	0.0482508	9.38258	6.43755e-21	4.35103e-20	16	1061	106933	0.0099221	8704	1848964	0.0047075	0.81918
cluster_16	16	PLEKHA4	ENSG00000105559	0.654258	0.452521	0.0394	11.4853	1.56364e-30	1.47165e-29	16	1616	106933	0.0151123	13347	1848964	0.00721864	0.863867
cluster_16	16	YWHAH	ENSG00000128245	0.333964	0.451947	0.0509715	8.86665	7.53813e-19	4.66241e-18	16	950	106933	0.00888407	7215	1848964	0.00390219	0.855977
cluster_16	16	DYSF	ENSG00000135636	0.299213	0.451695	0.0683696	6.60665	3.93104e-11	1.56825e-10	16	615	106933	0.00575126	4951	1848964	0.00267772	0.563019
cluster_16	16	GJA1	ENSG00000152661	1.3368	0.451455	0.0303102	14.8945	3.57817e-50	5.45369e-49	16	3196	106933	0.0298879	24354	1848964	0.0131717	0.693425
cluster_16	16	KLF4	ENSG00000136826	0.646169	0.450484	0.0347895	12.9489	2.38492e-38	2.83231e-37	16	2260	106933	0.0211347	16679	1848964	0.00902073	1.04981
cluster_16	16	ROBO1	ENSG00000169855	0.802037	0.449947	0.0378334	11.8928	1.28943e-32	1.30141e-31	16	1754	106933	0.0164028	15118	1848964	0.00817647	0.765182
cluster_16	16	RFTN1	ENSG00000131378	0.623403	0.449189	0.0384419	11.6849	1.52314e-31	1.48938e-30	16	1646	106933	0.0153928	13393	1848964	0.00724352	0.917945
cluster_16	16	BTBD3	ENSG00000132640	0.600873	0.448922	0.0418976	10.7147	8.67989e-27	7.22408e-26	16	1398	106933	0.0130736	12026	1848964	0.00650418	0.756948
cluster_16	16	PLSCR3	ENSG00000187838	0.401462	0.448775	0.0480599	9.33782	9.83369e-21	6.59903e-20	16	1065	106933	0.00995951	8443	1848964	0.00456634	0.915466
cluster_16	16	EFEMP2	ENSG00000172638	0.817757	0.448655	0.0353322	12.6982	6.05061e-37	6.83356e-36	16	1992	106933	0.0186285	16960	1848964	0.0091727	0.853583
cluster_16	16	FGL2	ENSG00000127951	0.363407	0.448182	0.0563535	7.95305	1.81975e-15	9.5326e-15	16	792	106933	0.00740651	6717	1848964	0.00363285	0.890947
cluster_16	16	RPP25	ENSG00000178718	0.346983	0.44743	0.0504213	8.87383	7.0672e-19	4.37353e-18	16	970	106933	0.0090711	7527	1848964	0.00407093	1.04137
cluster_16	16	TAP2	ENSG00000204267	0.399553	0.447134	0.04949	9.03482	1.64269e-19	1.04522e-18	16	999	106933	0.0093423	8024	1848964	0.00433973	0.809783
cluster_16	16	TNFRSF25	ENSG00000215788	0.382478	0.447039	0.0561266	7.96483	1.6545e-15	8.6871e-15	16	805	106933	0.00752808	6715	1848964	0.00363176	0.812792
cluster_16	16	PSMC4	ENSG00000013275	0.469941	0.446759	0.048	9.30747	1.30909e-20	8.73294e-20	16	1064	106933	0.00995016	8970	1848964	0.00485137	0.726903
cluster_16	16	WSB2	ENSG00000176871	0.638696	0.446636	0.0362711	12.3138	7.63263e-35	8.17864e-34	16	1872	106933	0.0175063	14570	1848964	0.00788009	0.838144
cluster_16	16	BACE2	ENSG00000182240	0.28335	0.446099	0.0583778	7.6416	2.14547e-14	1.05169e-13	16	711	106933	0.00664902	5514	1848964	0.00298221	0.891259
cluster_16	16	UQCRC1	ENSG00000010256	1.4126	0.446083	0.0259869	17.1657	4.80051e-66	9.46194e-65	16	3668	106933	0.0343019	29891	1848964	0.0161664	0.734499
cluster_16	16	DEPRECATED_ENSG00000067064	DEPRECATED_ENSG00000067064	0.184253	0.445315	0.0640878	6.94852	3.69142e-12	1.584e-11	16	642	106933	0.00600376	4168	1848964	0.00225424	0.999101
cluster_16	16	CCL21	ENSG00000137077	0.262519	0.44448	0.0768897	5.78075	7.43694e-09	2.43387e-08	16	623	106933	0.00582608	4618	1848964	0.00249761	1.23424
cluster_16	16	SUGP2	ENSG00000064607	1.41738	0.444048	0.0276646	16.0511	5.61728e-58	9.65625e-57	16	3257	106933	0.0304583	28074	1848964	0.0151836	0.709748
cluster_16	16	YARS	ENSG00000134684	0.23907	0.443868	0.0579283	7.66237	1.82538e-14	8.99469e-14	16	739	106933	0.00691087	5129	1848964	0.00277399	1.00935
cluster_16	16	CLIC4	ENSG00000169504	1.53276	0.443146	0.0277355	15.9775	1.83222e-57	3.13058e-56	16	3359	106933	0.0314122	28454	1848964	0.0153892	0.718068
cluster_16	16	SEC13	ENSG00000157020	1.03186	0.442496	0.0320283	13.8158	2.04729e-43	2.67926e-42	16	2567	106933	0.0240057	21176	1848964	0.0114529	0.771048
cluster_16	16	BMP8A	ENSG00000183682	0.193729	0.442428	0.0666643	6.63665	3.20891e-11	1.29065e-10	16	587	106933	0.00548942	3909	1848964	0.00211416	1.06008
cluster_16	16	LHFPL6	ENSG00000183722	1.02043	0.441657	0.0354879	12.4453	1.4839e-35	1.61925e-34	16	1998	106933	0.0186846	18323	1848964	0.00990987	0.691664
cluster_16	16	SARDH	ENSG00000123453	0.303175	0.441248	0.0599284	7.36292	1.79932e-13	8.38e-13	16	704	106933	0.00658356	5676	1848964	0.00306983	0.836393
cluster_16	16	CDC42EP3	ENSG00000163171	0.626675	0.441056	0.0383914	11.4884	1.50829e-30	1.42073e-29	16	1681	106933	0.0157201	13197	1848964	0.00713751	1.03596
cluster_16	16	ENG	ENSG00000106991	5.66673	0.440221	0.0143979	30.5755	2.59472e-205	1.63714e-203	16	12953	106933	0.121132	112573	1848964	0.0608844	0.811041
cluster_16	16	INF2	ENSG00000203485	0.711379	0.43989	0.0381494	11.5307	9.23861e-31	8.7829e-30	16	1714	106933	0.0160287	14473	1848964	0.00782763	0.737782
cluster_16	16	ADAM19	ENSG00000135074	0.163581	0.439183	0.0640961	6.85194	7.28559e-12	3.06799e-11	16	615	106933	0.00575126	3853	1848964	0.00208387	1.2252
cluster_16	16	FGFR4	ENSG00000160867	0.225622	0.439095	0.0635737	6.90687	4.95459e-12	2.10365e-11	16	632	106933	0.00591024	4706	1848964	0.00254521	0.98913
cluster_16	16	GAA	ENSG00000171298	0.362017	0.438639	0.0573786	7.64464	2.09531e-14	1.02755e-13	16	748	106933	0.00699503	6419	1848964	0.00347167	0.769305
cluster_16	16	SLF2	ENSG00000119906	1.19864	0.437919	0.0311442	14.061	6.59593e-45	8.95366e-44	16	2611	106933	0.0244172	23196	1848964	0.0125454	0.788039
cluster_16	16	MTHFD1L	ENSG00000120254	0.522516	0.437795	0.0437896	9.99769	1.55993e-23	1.16675e-22	16	1375	106933	0.0128585	10747	1848964	0.00581244	0.627012
cluster_16	16	TRABD	ENSG00000170638	0.726559	0.437725	0.0388865	11.2565	2.15214e-29	1.9414e-28	16	1616	106933	0.0151123	13968	1848964	0.0075545	0.71755
cluster_16	16	CCS	ENSG00000173992	0.711533	0.437464	0.0444533	9.84099	7.49725e-23	5.51981e-22	16	1228	106933	0.0114838	11690	1848964	0.00632246	0.66939
cluster_16	16	A2M	ENSG00000175899	1.92216	0.436146	0.0283627	15.3775	2.31849e-53	3.71947e-52	16	3846	106933	0.0359664	32367	1848964	0.0175055	0.697446
cluster_16	16	NPDC1	ENSG00000107281	1.92042	0.436024	0.026062	16.7302	7.89323e-63	1.50331e-61	16	3820	106933	0.0357233	34350	1848964	0.018578	0.735735
cluster_16	16	PRSS23	ENSG00000150687	2.90519	0.435989	0.022323	19.5309	5.99552e-85	1.51824e-83	16	6579	106933	0.0615245	50746	1848964	0.0274456	0.642765
cluster_16	16	TMEM175	ENSG00000127419	0.429428	0.435049	0.0516204	8.42786	3.52031e-17	2.008e-16	16	929	106933	0.00868768	7978	1848964	0.00431485	0.749393
cluster_16	16	MTMR10	ENSG00000166912	0.506191	0.434587	0.0448536	9.68902	3.35737e-22	2.39988e-21	16	1227	106933	0.0114745	10366	1848964	0.00560638	0.76379
cluster_16	16	ACTN4	ENSG00000130402	1.43302	0.433527	0.0321453	13.4865	1.87907e-41	2.36065e-40	16	2437	106933	0.02279	23955	1848964	0.0129559	0.599142
cluster_16	16	ZNF106	ENSG00000103994	0.932083	0.43235	0.0365629	11.8248	2.90444e-32	2.90033e-31	16	1835	106933	0.0171603	16299	1848964	0.00881521	0.765029
cluster_16	16	LSAMP	ENSG00000185565	0.200627	0.432324	0.0674546	6.40911	1.46376e-10	5.5888e-10	16	585	106933	0.00547072	4137	1848964	0.00223747	1.00132
cluster_16	16	RRP12	ENSG00000052749	0.185789	0.43186	0.0648767	6.65662	2.8019e-11	1.13219e-10	16	597	106933	0.00558294	3934	1848964	0.00212768	1.03594
cluster_16	16	HEATR3	ENSG00000155393	0.156901	0.431173	0.0662624	6.50705	7.66422e-11	2.99618e-10	16	587	106933	0.00548942	3630	1848964	0.00196326	1.0571
cluster_16	16	BAG2	ENSG00000112208	1.40127	0.431084	0.0271054	15.904	5.9458e-57	1.01285e-55	16	3426	106933	0.0320388	28847	1848964	0.0156017	0.827987
cluster_16	16	SEPTIN8	ENSG00000164402	0.70028	0.431066	0.0410188	10.509	7.8539e-26	6.3223e-25	16	1509	106933	0.0141116	13272	1848964	0.00717807	0.622731
cluster_16	16	DOK6	ENSG00000206052	0.495075	0.430978	0.0497718	8.65907	4.7562e-18	2.83464e-17	16	1000	106933	0.00935165	8802	1848964	0.0047605	0.723909
cluster_16	16	GTF3A	ENSG00000122034	0.414041	0.430347	0.049147	8.75631	2.01746e-18	1.22369e-17	16	1030	106933	0.0096322	8296	1848964	0.00448684	0.720162
cluster_16	16	FOXO4	ENSG00000184481	0.290077	0.429613	0.059937	7.16775	7.62401e-13	3.42504e-12	16	692	106933	0.00647134	5533	1848964	0.00299249	0.841988
cluster_16	16	CCDC102B	ENSG00000150636	0.139067	0.429436	0.0776014	5.53388	3.13226e-08	9.76422e-08	16	495	106933	0.00462907	2769	1848964	0.0014976	1.174
cluster_16	16	NCAPD2	ENSG00000010292	0.30397	0.429417	0.0555293	7.73316	1.04911e-14	5.23812e-14	16	839	106933	0.00784603	6272	1848964	0.00339217	0.735923
cluster_16	16	NRP1	ENSG00000099250	2.50779	0.429305	0.0212227	20.2286	5.48319e-91	1.47797e-89	16	5724	106933	0.0535288	48570	1848964	0.0262688	0.819452
cluster_16	16	CLSTN3	ENSG00000139182	0.500857	0.429296	0.048814	8.79452	1.43658e-18	8.77487e-18	16	1063	106933	0.0099408	9383	1848964	0.00507473	0.677323
cluster_16	16	CAPZB	ENSG00000077549	1.86748	0.428913	0.0277014	15.4834	4.4875e-54	7.29235e-53	16	3241	106933	0.0303087	30547	1848964	0.0165211	0.644176
cluster_16	16	AMOTL1	ENSG00000166025	0.451084	0.428076	0.0465769	9.19073	3.90173e-20	2.55308e-19	16	1163	106933	0.010876	9526	1848964	0.00515207	0.841053
cluster_16	16	TGFBR2	ENSG00000163513	1.08312	0.428071	0.0334199	12.8089	1.4623e-37	1.69213e-36	16	2365	106933	0.0221167	20459	1848964	0.0110651	0.753536
cluster_16	16	ADAMTS6	ENSG00000049192	0.172358	0.427612	0.0747827	5.71806	1.07746e-08	3.48776e-08	16	494	106933	0.00461972	2894	1848964	0.0015652	1.40998
cluster_16	16	ACAA1	ENSG00000060971	0.934366	0.427506	0.0361413	11.8287	2.77287e-32	2.77139e-31	16	1877	106933	0.017553	16818	1848964	0.0090959	0.688423
cluster_16	16	SPRED1	ENSG00000166068	0.518727	0.426884	0.0473066	9.02377	1.81718e-19	1.15299e-18	16	1111	106933	0.0103897	9695	1848964	0.00524348	0.77726
cluster_16	16	ITPA	ENSG00000125877	0.439704	0.42661	0.0456759	9.33995	9.63761e-21	6.47514e-20	16	1179	106933	0.0110256	9620	1848964	0.00520291	0.788308
cluster_16	16	MMP23B	ENSG00000189409	0.665035	0.426331	0.0399579	10.6695	1.4137e-26	1.16713e-25	16	1526	106933	0.0142706	12807	1848964	0.00692658	0.951993
cluster_16	16	NRAS	ENSG00000213281	0.45867	0.426146	0.0473546	8.99903	2.27727e-19	1.43845e-18	16	1177	106933	0.0110069	9732	1848964	0.00526349	0.646438
cluster_16	16	MS4A6A	ENSG00000110077	0.236432	0.42603	0.0635248	6.70651	1.99329e-11	8.13304e-11	16	639	106933	0.0059757	4592	1848964	0.00248355	1.14236
cluster_16	16	NDST1	ENSG00000070614	1.33383	0.425966	0.0285802	14.9042	3.09329e-50	4.72103e-49	16	3039	106933	0.0284197	26025	1848964	0.0140754	0.77065
cluster_16	16	LMNB1	ENSG00000113368	0.332787	0.42547	0.0602743	7.0589	1.6783e-12	7.36964e-12	16	741	106933	0.00692957	6092	1848964	0.00329482	0.435513
cluster_16	16	RDH11	ENSG00000072042	0.571318	0.425352	0.0389139	10.9306	8.23203e-28	7.08632e-27	16	1602	106933	0.0149813	12744	1848964	0.00689251	0.88291
cluster_16	16	MORF4L2	ENSG00000123562	0.933409	0.424426	0.0329741	12.8715	6.51235e-38	7.62181e-37	16	2271	106933	0.0212376	19019	1848964	0.0102863	0.859502
cluster_16	16	BLMH	ENSG00000108578	0.546462	0.424228	0.0442778	9.58106	9.60494e-22	6.72108e-21	16	1284	106933	0.0120075	10721	1848964	0.00579838	0.713807
cluster_16	16	ISOC1	ENSG00000066583	0.413645	0.423886	0.0441851	9.59342	8.52148e-22	5.97403e-21	16	1304	106933	0.0121946	10057	1848964	0.00543926	0.755172
cluster_16	16	EHD1	ENSG00000110047	0.413571	0.423291	0.0515775	8.2069	2.2697e-16	1.24618e-15	16	969	106933	0.00906175	7996	1848964	0.00432458	0.642974
cluster_16	16	PON2	ENSG00000105854	1.07114	0.422743	0.0336783	12.5524	3.85663e-36	4.29554e-35	16	2211	106933	0.0206765	19784	1848964	0.0107	0.708311
cluster_16	16	LRP4	ENSG00000134569	0.308233	0.422686	0.0591185	7.1498	8.69058e-13	3.88529e-12	16	708	106933	0.00662097	5680	1848964	0.00307199	0.833311
cluster_16	16	TMEM131L	ENSG00000121210	0.256348	0.422611	0.0603468	7.00303	2.50485e-12	1.08891e-11	16	719	106933	0.00672384	5617	1848964	0.00303792	0.854265
cluster_16	16	MAPK10	ENSG00000109339	1.12135	0.422483	0.03015	14.0127	1.30374e-44	1.75499e-43	16	2771	106933	0.0259134	22892	1848964	0.012381	0.890617
cluster_16	16	LOX	ENSG00000113083	0.27877	0.421833	0.0556269	7.58326	3.36986e-14	1.63344e-13	16	836	106933	0.00781798	6184	1848964	0.00334458	1.13396
cluster_16	16	CRISPLD2	ENSG00000103196	0.941538	0.421245	0.0307497	13.6992	1.02697e-42	1.31952e-41	16	2759	106933	0.0258012	21649	1848964	0.0117087	1.00408
cluster_16	16	KLHL42	ENSG00000087448	0.401633	0.41952	0.0494323	8.48676	2.12479e-17	1.23063e-16	16	1000	106933	0.00935165	8199	1848964	0.00443438	0.799103
cluster_16	16	SUSD4	ENSG00000143502	0.75491	0.418721	0.0380663	10.9998	3.83083e-28	3.33323e-27	16	1683	106933	0.0157388	15163	1848964	0.00820081	0.744973
cluster_16	16	TTL	ENSG00000114999	0.297764	0.418558	0.0604793	6.92068	4.49492e-12	1.91424e-11	16	663	106933	0.00620014	5350	1848964	0.00289351	0.804967
cluster_16	16	PDE10A	ENSG00000112541	0.187138	0.41818	0.0667728	6.26272	3.78311e-10	1.39174e-09	16	577	106933	0.0053959	3867	1848964	0.00209144	1.10451
cluster_16	16	OGN	ENSG00000106809	3.94065	0.417866	0.0178485	23.4119	3.23391e-121	1.23809e-119	16	8251	106933	0.0771605	71501	1848964	0.0386708	0.922329
cluster_16	16	KPNA3	ENSG00000102753	0.440646	0.417849	0.043322	9.64519	5.15171e-22	3.63646e-21	16	1410	106933	0.0131858	10732	1848964	0.00580433	0.860233
cluster_16	16	PSAT1	ENSG00000135069	0.140435	0.417841	0.0767302	5.44558	5.16366e-08	1.57873e-07	16	474	106933	0.00443268	2724	1848964	0.00147326	1.11023
cluster_16	16	GRIK2	ENSG00000164418	0.286626	0.417831	0.0669226	6.24349	4.27901e-10	1.56856e-09	16	648	106933	0.00605987	5063	1848964	0.00273829	0.541187
cluster_16	16	PTGFRN	ENSG00000134247	0.616226	0.417079	0.0430671	9.6844	3.51277e-22	2.5062e-21	16	1332	106933	0.0124564	11691	1848964	0.006323	0.699953
cluster_16	16	MYL9	ENSG00000101335	7.74526	0.417015	0.0133814	31.1638	3.30191e-213	2.15559e-211	16	15086	106933	0.141079	135379	1848964	0.0732188	0.799511
cluster_16	16	SNF8	ENSG00000159210	0.634064	0.416988	0.0431853	9.65578	4.64596e-22	3.28975e-21	16	1320	106933	0.0123442	11688	1848964	0.00632138	0.661675
cluster_16	16	RASL12	ENSG00000103710	0.310206	0.416859	0.0538211	7.74527	9.53775e-15	4.78115e-14	16	862	106933	0.00806112	6475	1848964	0.00350196	0.795987
cluster_16	16	BAK1	ENSG00000030110	0.278484	0.416496	0.0572133	7.27971	3.34533e-13	1.53648e-12	16	740	106933	0.00692022	5789	1848964	0.00313094	0.85211
cluster_16	16	GOLM1	ENSG00000135052	1.11233	0.415906	0.0326449	12.7403	3.53059e-37	4.02367e-36	16	2581	106933	0.0241366	22342	1848964	0.0120835	0.661839
cluster_16	16	GSTP1	ENSG00000084207	2.06849	0.415752	0.0270495	15.37	2.6001e-53	4.16532e-52	16	3442	106933	0.0321884	33616	1848964	0.018181	0.575131
cluster_16	16	UBB	ENSG00000170315	1.6856	0.415303	0.0342365	12.1304	7.28924e-34	7.60154e-33	16	2481	106933	0.0232014	25968	1848964	0.0140446	0.413467
cluster_16	16	CORO7	ENSG00000262246	0.240388	0.414895	0.0653803	6.34586	2.21182e-10	8.30462e-10	16	591	106933	0.00552683	4388	1848964	0.00237322	0.865484
cluster_16	16	SLFN5	ENSG00000166750	0.32189	0.414773	0.0530307	7.82137	5.22506e-15	2.65939e-14	16	856	106933	0.00800501	6657	1848964	0.00360039	0.934529
cluster_16	16	PXK	ENSG00000168297	0.628381	0.414719	0.043022	9.63968	5.43548e-22	3.82959e-21	16	1425	106933	0.0133261	12254	1848964	0.0066275	0.674722
cluster_16	16	ATP2B1	ENSG00000070961	0.511748	0.413711	0.0492934	8.39283	4.74578e-17	2.69476e-16	16	1103	106933	0.0103149	9729	1848964	0.00526187	0.539891
cluster_16	16	PHACTR2	ENSG00000112419	0.451692	0.413698	0.0463152	8.93223	4.17515e-19	2.6052e-18	16	1148	106933	0.0107357	9655	1848964	0.00522184	0.77786
cluster_16	16	NOP56	ENSG00000101361	0.827058	0.410769	0.039747	10.3346	4.91418e-25	3.8462e-24	16	1580	106933	0.0147756	15080	1848964	0.00815592	0.552453
cluster_16	16	LSP1	ENSG00000130592	0.157845	0.409976	0.0901478	4.54782	5.4205e-06	1.34429e-05	16	453	106933	0.0042363	2349	1848964	0.00127044	1.08602
cluster_16	16	CMC2	ENSG00000103121	0.376416	0.409687	0.0547699	7.48014	7.42452e-14	3.53957e-13	16	861	106933	0.00805177	7342	1848964	0.00397087	0.571091
cluster_16	16	SPECC1	ENSG00000128487	1.95833	0.409601	0.0249351	16.4267	1.23167e-60	2.23641e-59	16	3962	106933	0.0370512	34502	1848964	0.0186602	0.790701
cluster_16	16	DDX5	ENSG00000108654	4.55937	0.40896	0.0160673	25.4529	6.56357e-143	2.94162e-141	16	9971	106933	0.0932453	87929	1848964	0.0475558	0.712073
cluster_16	16	TUFM	ENSG00000178952	1.4128	0.408649	0.0282759	14.4522	2.42747e-47	3.48802e-46	16	3114	106933	0.029121	27148	1848964	0.0146828	0.682918
cluster_16	16	NEURL1B	ENSG00000214357	0.450265	0.408181	0.0491302	8.30816	9.71976e-17	5.4371e-16	16	1028	106933	0.0096135	8796	1848964	0.00475726	0.76733
cluster_16	16	RGS10	ENSG00000148908	0.710038	0.40789	0.0361096	11.2959	1.37494e-29	1.2513e-28	16	1926	106933	0.0180113	15374	1848964	0.00831493	0.929889
cluster_16	16	SLC16A14	ENSG00000163053	0.257861	0.407657	0.0661359	6.16393	7.09618e-10	2.54993e-09	16	588	106933	0.00549877	4528	1848964	0.00244894	0.976911
cluster_16	16	PPM1F	ENSG00000100034	0.530356	0.407317	0.05101	7.98504	1.40473e-15	7.39628e-15	16	1019	106933	0.00952933	9424	1848964	0.00509691	0.508295
cluster_16	16	EXT1	ENSG00000182197	2.17127	0.406941	0.0223903	18.1749	8.16025e-74	1.78608e-72	16	5244	106933	0.0490401	43584	1848964	0.0235721	0.748453
cluster_16	16	SEPTIN11	ENSG00000138758	1.21515	0.406867	0.0283186	14.3675	8.27638e-47	1.16842e-45	16	3188	106933	0.0298131	26001	1848964	0.0140625	0.767178
cluster_16	16	TIMM8B	ENSG00000150779	0.330777	0.406714	0.047006	8.65239	5.04324e-18	2.99781e-17	16	1142	106933	0.0106796	8564	1848964	0.00463178	0.8322
cluster_16	16	GAK	ENSG00000178950	1.494	0.405932	0.0270672	14.9972	7.65611e-51	1.17165e-49	16	3358	106933	0.0314028	29641	1848964	0.0160311	0.732507
cluster_16	16	CHPF2	ENSG00000033100	0.501475	0.405534	0.046134	8.79035	1.491e-18	9.09741e-18	16	1165	106933	0.0108947	10006	1848964	0.00541168	0.721936
cluster_16	16	EHD4	ENSG00000103966	0.270851	0.405127	0.0630682	6.42364	1.33057e-10	5.09926e-10	16	621	106933	0.00580737	4867	1848964	0.00263228	0.729198
cluster_16	16	C11orf24	ENSG00000171067	0.427322	0.40488	0.0485113	8.34611	7.05508e-17	3.97605e-16	16	1046	106933	0.00978183	8735	1848964	0.00472427	0.816414
cluster_16	16	APMAP	ENSG00000101474	0.863072	0.40421	0.0364345	11.0942	1.33902e-28	1.18333e-27	16	1915	106933	0.0179084	16822	1848964	0.00909807	0.667522
cluster_16	16	SMC4	ENSG00000113810	0.666918	0.403932	0.0392304	10.2964	7.31483e-25	5.67792e-24	16	1696	106933	0.0158604	13969	1848964	0.00755504	0.536797
cluster_16	16	SUSD3	ENSG00000157303	0.611362	0.403827	0.0455629	8.86306	7.78448e-19	4.80951e-18	16	1184	106933	0.0110724	11172	1848964	0.0060423	0.554468
cluster_16	16	MARCKS	ENSG00000277443	2.73696	0.402964	0.0212502	18.9628	3.45975e-80	8.27847e-79	16	5790	106933	0.0541461	50467	1848964	0.0272947	0.661074
cluster_16	16	LGMN	ENSG00000100600	0.746278	0.402701	0.0410985	9.79843	1.14354e-22	8.3539e-22	16	1506	106933	0.0140836	13456	1848964	0.00727759	0.700468
cluster_16	16	LPAR6	ENSG00000139679	0.31838	0.402568	0.0539436	7.46275	8.47335e-14	4.02431e-13	16	851	106933	0.00795825	6525	1848964	0.003529	0.919053
cluster_16	16	S100A6	ENSG00000197956	5.46544	0.40195	0.0155993	25.7672	2.06797e-146	9.41759e-145	16	11253	106933	0.105234	100864	1848964	0.0545516	0.784618
cluster_16	16	COPB2	ENSG00000184432	1.12792	0.401845	0.0327334	12.2763	1.21436e-34	1.29386e-33	16	2278	106933	0.0213031	20966	1848964	0.0113393	0.641888
cluster_16	16	RUVBL1	ENSG00000175792	0.446035	0.401679	0.045502	8.82772	1.06835e-18	6.56117e-18	16	1202	106933	0.0112407	9778	1848964	0.00528837	0.760512
cluster_16	16	C19orf48	ENSG00000167747	0.570082	0.401579	0.0422956	9.49458	2.21091e-21	1.52256e-20	16	1371	106933	0.0128211	11745	1848964	0.00635221	0.670294
cluster_16	16	TIMM13	ENSG00000099800	1.31832	0.401461	0.0284543	14.109	3.34385e-45	4.58876e-44	16	2998	106933	0.0280362	26363	1848964	0.0142583	0.681456
cluster_16	16	SNAI2	ENSG00000019549	1.92386	0.400972	0.0247035	16.2314	3.02665e-59	5.31618e-58	16	4172	106933	0.0390151	36282	1848964	0.0196229	0.861428
cluster_16	16	CYB561A3	ENSG00000162144	0.420533	0.400857	0.0495216	8.09459	5.74554e-16	3.09148e-15	16	1014	106933	0.00948257	8476	1848964	0.00458419	0.864791
cluster_16	16	FAM118A	ENSG00000100376	0.500511	0.400694	0.0527377	7.59787	3.01056e-14	1.46684e-13	16	886	106933	0.00828556	8152	1848964	0.00440896	0.726205
cluster_16	16	MYH10	ENSG00000133026	1.67244	0.400153	0.0270594	14.7879	1.75238e-49	2.61446e-48	16	3333	106933	0.031169	30046	1848964	0.0162502	0.724681
cluster_16	16	R3HDM1	ENSG00000048991	0.307724	0.400106	0.0565002	7.0815	1.42604e-12	6.28882e-12	16	762	106933	0.00712596	6127	1848964	0.00331375	0.78187
cluster_16	16	WNK3	ENSG00000196632	0.400857	0.399616	0.0476489	8.38666	5.00138e-17	2.83598e-16	16	1142	106933	0.0106796	8689	1848964	0.00469939	0.683956
cluster_16	16	TP53INP2	ENSG00000078804	0.270907	0.399251	0.0649859	6.14365	8.06484e-10	2.88059e-09	16	616	106933	0.00576062	4941	1848964	0.00267231	0.735461
cluster_16	16	CD200	ENSG00000091972	0.368251	0.398275	0.0529312	7.5244	5.29618e-14	2.54532e-13	16	879	106933	0.0082201	7394	1848964	0.003999	0.885978
cluster_16	16	NPC1	ENSG00000141458	0.645841	0.39802	0.0427521	9.30995	1.27889e-20	8.54157e-20	16	1456	106933	0.013616	12574	1848964	0.00680057	0.576553
cluster_16	16	CRB1	ENSG00000134376	0.295883	0.397993	0.0511787	7.77654	7.45376e-15	3.75816e-14	16	948	106933	0.00886536	6783	1848964	0.00366854	1.0484
cluster_16	16	CALB2	ENSG00000172137	0.28754	0.397923	0.0725988	5.48113	4.22618e-08	1.30269e-07	16	626	106933	0.00585413	3992	1848964	0.00215905	0.68671
cluster_16	16	INTS13	ENSG00000064102	0.426319	0.397912	0.0469477	8.47565	2.33776e-17	1.35052e-16	16	1097	106933	0.0102588	8917	1848964	0.0048227	0.811094
cluster_16	16	PLCD1	ENSG00000187091	0.376834	0.396645	0.0515444	7.69521	1.41264e-14	6.99137e-14	16	930	106933	0.00869703	7570	1848964	0.00409418	0.846306
cluster_16	16	MAP1B	ENSG00000131711	0.534464	0.396425	0.0485244	8.1696	3.0942e-16	1.68414e-15	16	1018	106933	0.00951998	9179	1848964	0.0049644	0.661961
cluster_16	16	NLRC5	ENSG00000140853	0.281121	0.396244	0.0590649	6.70861	1.96484e-11	8.02851e-11	16	731	106933	0.00683606	5604	1848964	0.00303089	0.803657
cluster_16	16	RAP1GDS1	ENSG00000138698	0.43318	0.396218	0.0477194	8.30309	1.01436e-16	5.66859e-16	16	1063	106933	0.0099408	8769	1848964	0.00474266	0.788793
cluster_16	16	TRUB1	ENSG00000165832	0.744533	0.395963	0.0367139	10.7851	4.047e-27	3.38318e-26	16	1827	106933	0.0170855	15744	1848964	0.00851504	0.665142
cluster_16	16	APBA2	ENSG00000034053	0.122071	0.395888	0.0872236	4.53877	5.65827e-06	1.39804e-05	16	446	106933	0.00417084	2302	1848964	0.00124502	1.30448
cluster_16	16	TMEM263	ENSG00000151135	1.37058	0.395849	0.0290901	13.6077	3.60368e-42	4.56789e-41	16	2928	106933	0.0273816	26014	1848964	0.0140695	0.738098
cluster_16	16	TAF13	ENSG00000197780	0.198851	0.39535	0.0676344	5.8454	5.05359e-09	1.67967e-08	16	561	106933	0.00524628	3909	1848964	0.00211416	0.994201
cluster_16	16	R3HDM4	ENSG00000198858	0.394352	0.394002	0.0557421	7.0683	1.56848e-12	6.90081e-12	16	902	106933	0.00843519	7666	1848964	0.00414611	0.635029
cluster_16	16	ACSM3	ENSG00000005187	1.93934	0.393966	0.0249787	15.7721	4.84309e-56	8.12746e-55	16	4698	106933	0.0439341	40144	1848964	0.0217116	0.663691
cluster_16	16	ENTR1	ENSG00000165689	0.434206	0.393921	0.0490179	8.03628	9.26079e-16	4.92426e-15	16	1040	106933	0.00972572	8856	1848964	0.00478971	0.722935
cluster_16	16	THBS2	ENSG00000186340	1.21558	0.393861	0.0303105	12.9942	1.31973e-38	1.57392e-37	16	2658	106933	0.0248567	24010	1848964	0.0129857	0.826152
cluster_16	16	TMEM214	ENSG00000119777	0.518939	0.393231	0.044023	8.93241	4.16817e-19	2.60228e-18	16	1269	106933	0.0118672	10780	1848964	0.00583029	0.814019
cluster_16	16	COQ9	ENSG00000088682	0.568572	0.392771	0.0443021	8.86574	7.59982e-19	4.698e-18	16	1258	106933	0.0117644	11083	1848964	0.00599417	0.639926
cluster_16	16	BACE1	ENSG00000186318	0.542924	0.392741	0.0448195	8.76272	1.90588e-18	1.15788e-17	16	1217	106933	0.011381	10613	1848964	0.00573997	0.782378
cluster_16	16	GNL3L	ENSG00000130119	0.515786	0.392698	0.0453582	8.65771	4.81355e-18	2.86429e-17	16	1200	106933	0.011222	10641	1848964	0.00575511	0.672662
cluster_16	16	SEMA3B	ENSG00000012171	0.321305	0.392576	0.0618067	6.35167	2.1299e-10	8.01301e-10	16	651	106933	0.00608792	5487	1848964	0.00296761	0.963267
cluster_16	16	ECH1	ENSG00000104823	1.99654	0.391174	0.0249966	15.6491	3.3715e-55	5.59967e-54	16	3985	106933	0.0372663	35994	1848964	0.0194671	0.631508
cluster_16	16	ZFP36L2	ENSG00000152518	4.0183	0.390763	0.0173388	22.5369	1.80417e-112	6.32805e-111	16	8723	106933	0.0815744	78772	1848964	0.0426033	0.62105
cluster_16	16	LIMD2	ENSG00000136490	0.210166	0.39066	0.0655507	5.95966	2.52767e-09	8.63243e-09	16	603	106933	0.00563905	4259	1848964	0.00230345	0.936825
cluster_16	16	APRT	ENSG00000198931	0.772906	0.390527	0.03818	10.2286	1.47675e-24	1.13613e-23	16	1738	106933	0.0162532	15317	1848964	0.0082841	0.707189
cluster_16	16	CD320	ENSG00000167775	0.423644	0.390428	0.0500495	7.80085	6.14906e-15	3.11424e-14	16	974	106933	0.00910851	8334	1848964	0.00450739	0.694664
cluster_16	16	SNRPB	ENSG00000125835	0.921258	0.390317	0.0388328	10.0512	9.0756e-24	6.84245e-23	16	1625	106933	0.0151964	15748	1848964	0.0085172	0.513697
cluster_16	16	SLC12A2	ENSG00000064651	0.482023	0.39005	0.0482716	8.08033	6.45927e-16	3.46561e-15	16	1076	106933	0.0100624	9572	1848964	0.00517695	0.678812
cluster_16	16	ADGRA2	ENSG00000020181	1.27317	0.389622	0.0302865	12.8645	7.12687e-38	8.33239e-37	16	2851	106933	0.0266616	25640	1848964	0.0138672	0.748072
cluster_16	16	TGFB2	ENSG00000092969	0.243947	0.389614	0.0577478	6.74681	1.51131e-11	6.21813e-11	16	757	106933	0.0070792	5494	1848964	0.00297139	1.06685
cluster_16	16	LPCAT1	ENSG00000153395	0.705349	0.388791	0.0386006	10.0722	7.33548e-24	5.54902e-23	16	1697	106933	0.0158698	14343	1848964	0.00775732	0.641652
cluster_16	16	SLC27A4	ENSG00000167114	0.234222	0.388634	0.0620469	6.26356	3.76282e-10	1.38563e-09	16	656	106933	0.00613468	4814	1848964	0.00260362	0.874884
cluster_16	16	SH3PXD2B	ENSG00000174705	0.8126	0.388429	0.034882	11.1355	8.42785e-29	7.50072e-28	16	2017	106933	0.0188623	17064	1848964	0.00922895	0.885056
cluster_16	16	CUEDC1	ENSG00000180891	0.285759	0.38796	0.0592235	6.55078	5.7238e-11	2.26109e-10	16	704	106933	0.00658356	5595	1848964	0.00302602	0.89222
cluster_16	16	CTIF	ENSG00000134030	1.78323	0.387673	0.0234761	16.5135	2.93287e-61	5.43013e-60	16	4523	106933	0.0422975	37844	1848964	0.0204677	0.83601
cluster_16	16	AAGAB	ENSG00000103591	0.465678	0.387037	0.0475756	8.13519	4.1129e-16	2.22467e-15	16	1132	106933	0.0105861	9513	1848964	0.00514504	0.717287
cluster_16	16	CST3	ENSG00000101439	3.0726	0.387026	0.0196389	19.7071	1.87415e-86	4.83257e-85	16	6794	106933	0.0635351	60326	1848964	0.0326269	0.774705
cluster_16	16	BMP3	ENSG00000152785	0.656305	0.386025	0.0404883	9.53422	1.51014e-21	1.04828e-20	16	1549	106933	0.0144857	12817	1848964	0.00693199	0.862921
cluster_16	16	CD68	ENSG00000129226	0.200729	0.385705	0.0714583	5.39762	6.75301e-08	2.04583e-07	16	523	106933	0.00489091	3519	1848964	0.00190323	1.07729
cluster_16	16	JAG1	ENSG00000101384	0.980628	0.384781	0.0395053	9.73999	2.03583e-22	1.472e-21	16	2452	106933	0.0229302	19776	1848964	0.0106957	0.645017
cluster_16	16	PDPN	ENSG00000162493	0.992515	0.384521	0.0332772	11.5551	6.95753e-31	6.63108e-30	16	2536	106933	0.0237158	21320	1848964	0.0115308	0.895865
cluster_16	16	ALDH9A1	ENSG00000143149	1.2785	0.384398	0.0306918	12.5244	5.48751e-36	6.07608e-35	16	2637	106933	0.0246603	23849	1848964	0.0128986	0.659411
cluster_16	16	POLR3D	ENSG00000168495	0.396333	0.383988	0.0551113	6.96751	3.22603e-12	1.38905e-11	16	806	106933	0.00753743	7353	1848964	0.00397682	0.656137
cluster_16	16	SEC23A	ENSG00000100934	0.879125	0.383107	0.0371212	10.3205	5.69494e-25	4.44189e-24	16	1772	106933	0.0165711	16342	1848964	0.00883846	0.638591
cluster_16	16	PARP10	ENSG00000178685	0.505273	0.382972	0.0523166	7.32027	2.4747e-13	1.14359e-12	16	894	106933	0.00836038	8625	1848964	0.00466477	0.642223
cluster_16	16	ANAPC5	ENSG00000089053	1.4498	0.382872	0.0278232	13.7609	4.38125e-43	5.69412e-42	16	3217	106933	0.0300843	28663	1848964	0.0155022	0.713499
cluster_16	16	SPARCL1	ENSG00000152583	3.88678	0.382501	0.018658	20.5006	2.12638e-93	5.95914e-92	16	8352	106933	0.078105	73033	1848964	0.0394994	0.836243
cluster_16	16	EIF6	ENSG00000242372	0.857341	0.382193	0.0370232	10.3231	5.54235e-25	4.32587e-24	16	1844	106933	0.0172444	16582	1848964	0.00896827	0.692486
cluster_16	16	SLC41A1	ENSG00000133065	0.584369	0.381958	0.0434374	8.79328	1.45258e-18	8.86779e-18	16	1279	106933	0.0119608	11350	1848964	0.00613857	0.657764
cluster_16	16	SH3GL1	ENSG00000141985	0.612778	0.381415	0.0422272	9.03244	1.67879e-19	1.06638e-18	16	1365	106933	0.012765	12368	1848964	0.00668915	0.670058
cluster_16	16	AP1S1	ENSG00000106367	0.305984	0.381385	0.0574338	6.64043	3.12772e-11	1.25934e-10	16	753	106933	0.00704179	6118	1848964	0.00330888	0.753498
cluster_16	16	EIF4E2	ENSG00000135930	0.945238	0.381295	0.0361554	10.546	5.30035e-26	4.27892e-25	16	1857	106933	0.017366	17254	1848964	0.00933171	0.612861
cluster_16	16	HOMER3	ENSG00000051128	0.340081	0.38074	0.0542506	7.01817	2.24794e-12	9.80239e-12	16	860	106933	0.00804242	6979	1848964	0.00377455	0.695587
cluster_16	16	DTX3L	ENSG00000163840	0.634555	0.380445	0.0392132	9.70198	2.95707e-22	2.11777e-21	16	1591	106933	0.0148785	13462	1848964	0.00728083	0.780651
cluster_16	16	P3H3	ENSG00000110811	0.522801	0.37944	0.0458833	8.26969	1.34309e-16	7.45763e-16	16	1166	106933	0.010904	10149	1848964	0.00548902	0.89677
cluster_16	16	ARFIP2	ENSG00000132254	0.658075	0.378924	0.0416297	9.10225	8.84772e-20	5.6938e-19	16	1411	106933	0.0131952	12690	1848964	0.0068633	0.695115
cluster_16	16	CENPF	ENSG00000117724	0.222658	0.378772	0.061647	6.14421	8.03602e-10	2.87211e-09	16	776	106933	0.00725688	5080	1848964	0.00274748	0.63858
cluster_16	16	TMED3	ENSG00000166557	0.412808	0.378662	0.0494341	7.65993	1.86027e-14	9.16264e-14	16	1012	106933	0.00946387	8538	1848964	0.00461772	0.800806
cluster_16	16	FKBP11	ENSG00000134285	0.177929	0.37851	0.0635402	5.95702	2.56882e-09	8.75711e-09	16	631	106933	0.00590089	4355	1848964	0.00235537	0.872861
cluster_16	16	MST1	ENSG00000173531	0.487801	0.378124	0.049851	7.58509	3.32257e-14	1.6119e-13	16	986	106933	0.00922073	9131	1848964	0.00493844	0.651078
cluster_16	16	PABPC1L	ENSG00000101104	0.801642	0.378035	0.0375406	10.07	7.494e-24	5.66514e-23	16	1737	106933	0.0162438	15878	1848964	0.00858751	0.678999
cluster_16	16	ERGIC1	ENSG00000113719	0.29603	0.377959	0.0551215	6.85683	7.0403e-12	2.96913e-11	16	804	106933	0.00751873	6633	1848964	0.00358741	0.76721
cluster_16	16	CDK1	ENSG00000170312	0.486503	0.377645	0.0487964	7.7392	1.00048e-14	5.00416e-14	16	1271	106933	0.0118859	9741	1848964	0.00526836	0.447278
cluster_16	16	NLK	ENSG00000087095	0.746819	0.377397	0.0376447	10.0252	1.1808e-23	8.85524e-23	16	1729	106933	0.016169	15241	1848964	0.00824299	0.635767
cluster_16	16	FAM20C	ENSG00000177706	0.749914	0.377265	0.0358976	10.5095	7.81301e-26	6.29388e-25	16	1894	106933	0.017712	15809	1848964	0.00855019	0.916846
cluster_16	16	DCDC2C	ENSG00000214866	0.105807	0.376911	0.0822879	4.58039	4.64099e-06	1.16092e-05	16	459	106933	0.00429241	2288	1848964	0.00123745	1.6166
cluster_16	16	RASAL2	ENSG00000075391	0.346963	0.376599	0.0527735	7.13614	9.59897e-13	4.27319e-12	16	869	106933	0.00812658	7208	1848964	0.0038984	0.694913
cluster_16	16	COPG1	ENSG00000181789	1.60528	0.376569	0.0273293	13.779	3.41137e-43	4.44384e-42	16	3343	106933	0.0312626	30387	1848964	0.0164346	0.643875
cluster_16	16	GCLC	ENSG00000001084	0.372352	0.376463	0.0571311	6.58947	4.41404e-11	1.75597e-10	16	759	106933	0.0070979	6552	1848964	0.00354361	0.516131
cluster_16	16	CLUH	ENSG00000132361	0.489776	0.376459	0.0474424	7.93508	2.1036e-15	1.09585e-14	16	1080	106933	0.0100998	9547	1848964	0.00516343	0.62944
cluster_16	16	CDK16	ENSG00000102225	1.05185	0.376116	0.0322993	11.6447	2.44157e-31	2.36899e-30	16	2358	106933	0.0220512	20838	1848964	0.0112701	0.651283
cluster_16	16	MAPKAP1	ENSG00000119487	0.778168	0.376008	0.0383193	9.8125	9.94759e-23	7.30007e-22	16	1661	106933	0.0155331	15282	1848964	0.00826517	0.621143
cluster_16	16	MPG	ENSG00000103152	0.373119	0.375788	0.0554996	6.771	1.27895e-11	5.29101e-11	16	789	106933	0.00737845	6917	1848964	0.00374101	0.704309
cluster_16	16	SPRY2	ENSG00000136158	0.423992	0.374349	0.0482344	7.76104	8.42359e-15	4.23957e-14	16	1054	106933	0.00985664	8759	1848964	0.00473725	0.841583
cluster_16	16	TAP1	ENSG00000168394	0.487047	0.374193	0.0477948	7.82916	4.91141e-15	2.50879e-14	16	1094	106933	0.0102307	9322	1848964	0.00504174	0.726711
cluster_16	16	STK10	ENSG00000072786	0.105117	0.373909	0.0875706	4.2698	1.95649e-05	4.50766e-05	16	444	106933	0.00415213	2171	1848964	0.00117417	1.34102
cluster_16	16	CLN6	ENSG00000128973	0.394941	0.372993	0.0515965	7.22903	4.86447e-13	2.2144e-12	16	912	106933	0.0085287	7838	1848964	0.00423913	0.685349
cluster_16	16	CTSS	ENSG00000163131	0.132018	0.372738	0.083124	4.48412	7.32164e-06	1.78482e-05	16	452	106933	0.00422695	2430	1848964	0.00131425	1.2511
cluster_16	16	LASP1	ENSG00000002834	1.18207	0.372073	0.0307801	12.0881	1.2207e-33	1.27066e-32	16	2602	106933	0.024333	23231	1848964	0.0125643	0.721457
cluster_16	16	DUSP3	ENSG00000108861	0.280108	0.37182	0.0630357	5.89856	3.66685e-09	1.23254e-08	16	630	106933	0.00589154	5186	1848964	0.00280481	0.818603
cluster_16	16	NUDT22	ENSG00000149761	0.301425	0.371568	0.0605071	6.1409	8.20569e-10	2.9272e-09	16	655	106933	0.00612533	5491	1848964	0.00296977	0.766428
cluster_16	16	PACS2	ENSG00000179364	0.554691	0.371313	0.047374	7.83792	4.58082e-15	2.34204e-14	16	1091	106933	0.0102027	10042	1848964	0.00543115	0.677875
cluster_16	16	NAA10	ENSG00000102030	0.498258	0.371086	0.046683	7.94906	1.87939e-15	9.83133e-15	16	1099	106933	0.0102775	9762	1848964	0.00527971	0.652235
cluster_16	16	MSMO1	ENSG00000052802	0.271022	0.370776	0.058462	6.34217	2.26557e-10	8.49512e-10	16	748	106933	0.00699503	5727	1848964	0.00309741	0.747352
cluster_16	16	DEPRECATED_ENSG00000188313	DEPRECATED_ENSG00000188313	0.567098	0.370594	0.0427212	8.67471	4.14614e-18	2.47497e-17	16	1363	106933	0.0127463	11664	1848964	0.0063084	0.769
cluster_16	16	WIPI1	ENSG00000070540	0.318651	0.370405	0.0554386	6.68135	2.36746e-11	9.62495e-11	16	797	106933	0.00745327	6439	1848964	0.00348249	0.843677
cluster_16	16	PLTP	ENSG00000100979	1.72831	0.370094	0.0268286	13.7947	2.74177e-43	3.58398e-42	16	3416	106933	0.0319452	31704	1848964	0.0171469	0.77029
cluster_16	16	RARA	ENSG00000131759	0.822584	0.370026	0.0334635	11.0576	2.01404e-28	1.77154e-27	16	2206	106933	0.0206297	18464	1848964	0.00998613	0.875307
cluster_16	16	DACT1	ENSG00000165617	1.01721	0.369715	0.031743	11.6471	2.37373e-31	2.30515e-30	16	2579	106933	0.0241179	22621	1848964	0.0122344	0.901896
cluster_16	16	TAFA5	ENSG00000219438	0.384736	0.368865	0.054952	6.71249	1.91331e-11	7.82647e-11	16	825	106933	0.00771511	7334	1848964	0.00396655	0.677019
cluster_16	16	AACS	ENSG00000081760	0.546475	0.368525	0.0451033	8.17068	3.0665e-16	1.67133e-15	16	1210	106933	0.0113155	10778	1848964	0.00582921	0.650674
cluster_16	16	SRP19	ENSG00000153037	0.488484	0.368434	0.0459531	8.0176	1.07829e-15	5.70944e-15	16	1151	106933	0.0107637	10048	1848964	0.00543439	0.604012
cluster_16	16	MDH2	ENSG00000146701	0.543737	0.368333	0.0450834	8.17004	3.08293e-16	1.67881e-15	16	1205	106933	0.0112687	10676	1848964	0.00577404	0.644581
cluster_16	16	MYOCD	ENSG00000141052	0.51859	0.367873	0.0478304	7.69119	1.45768e-14	7.21112e-14	16	1075	106933	0.010053	9302	1848964	0.00503093	0.94308
cluster_16	16	RGL1	ENSG00000143344	0.680363	0.36717	0.0384984	9.5373	1.46603e-21	1.01954e-20	16	1701	106933	0.0159072	15010	1848964	0.00811806	0.775282
cluster_16	16	IP6K2	ENSG00000068745	1.05927	0.366996	0.0335686	10.9327	8.0385e-28	6.93029e-27	16	2172	106933	0.0203118	20477	1848964	0.0110749	0.640104
cluster_16	16	VPS26B	ENSG00000151502	0.872767	0.366772	0.0353962	10.3619	3.69565e-25	2.90659e-24	16	1950	106933	0.0182357	17681	1848964	0.00956265	0.645029
cluster_16	16	MDFI	ENSG00000112559	0.209028	0.366655	0.0660255	5.55323	2.8044e-08	8.76878e-08	16	573	106933	0.0053585	4188	1848964	0.00226505	1.03687
cluster_16	16	BTG1	ENSG00000133639	2.88553	0.366023	0.0225768	16.2124	4.12363e-59	7.19819e-58	16	4996	106933	0.0467208	51022	1848964	0.0275949	0.544461
cluster_16	16	PSMB8	ENSG00000204264	0.686049	0.366014	0.0406065	9.01366	1.99291e-19	1.26307e-18	16	1494	106933	0.0139714	13347	1848964	0.00721864	0.706975
cluster_16	16	FRZB	ENSG00000162998	0.537291	0.365929	0.0523373	6.99174	2.71494e-12	1.17661e-11	16	879	106933	0.0082201	8365	1848964	0.00452416	0.660679
cluster_16	16	ARL4D	ENSG00000175906	0.215852	0.365902	0.0610265	5.99579	2.02502e-09	6.97274e-09	16	680	106933	0.00635912	5283	1848964	0.00285728	0.864256
cluster_16	16	ELAC2	ENSG00000006744	0.919464	0.365587	0.0349857	10.4496	1.47126e-25	1.17264e-24	16	2111	106933	0.0197413	18544	1848964	0.0100294	0.649616
cluster_16	16	LAPTM5	ENSG00000162511	0.125463	0.364984	0.088633	4.11793	3.82291e-05	8.48251e-05	16	435	106933	0.00406797	2238	1848964	0.00121041	1.27236
cluster_16	16	ZSWIM6	ENSG00000130449	0.378469	0.364966	0.0537533	6.78965	1.12408e-11	4.67086e-11	16	847	106933	0.00792085	7419	1848964	0.00401252	0.778671
cluster_16	16	NT5DC2	ENSG00000168268	0.852021	0.364946	0.0332099	10.9891	4.31189e-28	3.74604e-27	16	2290	106933	0.0214153	18986	1848964	0.0102685	0.818854
cluster_16	16	GART	ENSG00000159131	0.421443	0.364873	0.0519694	7.02092	2.20417e-12	9.61524e-12	16	912	106933	0.0085287	7961	1848964	0.00430565	0.717536
cluster_16	16	MTHFD2	ENSG00000065911	0.207479	0.364663	0.0687826	5.30168	1.14743e-07	3.39599e-07	16	534	106933	0.00499378	3873	1848964	0.00209469	0.828341
cluster_16	16	ADGRF5	ENSG00000069122	0.180016	0.363919	0.069063	5.26938	1.36886e-07	4.02602e-07	16	586	106933	0.00548007	4183	1848964	0.00226235	0.967841
cluster_16	16	GALNS	ENSG00000141012	0.379398	0.363853	0.0600198	6.06221	1.34264e-09	4.69757e-09	16	685	106933	0.00640588	6298	1848964	0.00340623	0.663857
cluster_16	16	MTLN	ENSG00000175701	0.295122	0.36378	0.0604173	6.02114	1.73198e-09	5.98928e-09	16	678	106933	0.00634042	5540	1848964	0.00299627	0.78009
cluster_16	16	PDCD11	ENSG00000148843	0.369762	0.363617	0.0526427	6.90726	4.941e-12	2.09867e-11	16	875	106933	0.00818269	7579	1848964	0.00409905	0.748813
cluster_16	16	STEAP3	ENSG00000115107	0.147249	0.363566	0.0705449	5.15368	2.5542e-07	7.3309e-07	16	541	106933	0.00505924	3378	1848964	0.00182697	1.16016
cluster_16	16	AFF3	ENSG00000144218	0.454956	0.36352	0.0459495	7.91129	2.54734e-15	1.31971e-14	16	1182	106933	0.0110537	9910	1848964	0.00535976	0.859608
cluster_16	16	PELI1	ENSG00000197329	0.233698	0.362749	0.0696152	5.21078	1.88047e-07	5.4723e-07	16	524	106933	0.00490026	4017	1848964	0.00217257	0.801947
cluster_16	16	KLHL4	ENSG00000102271	0.377161	0.36246	0.0530806	6.82849	8.58115e-12	3.59479e-11	16	867	106933	0.00810788	7675	1848964	0.00415097	0.741732
cluster_16	16	ANAPC11	ENSG00000141552	1.15166	0.362288	0.0315506	11.4827	1.61093e-30	1.51363e-29	16	2490	106933	0.0232856	22357	1848964	0.0120916	0.658799
cluster_16	16	PJA1	ENSG00000181191	0.514049	0.362207	0.0492007	7.36183	1.81411e-13	8.44543e-13	16	1021	106933	0.00954803	9290	1848964	0.00502444	0.663506
cluster_16	16	ITPR1	ENSG00000150995	1.37659	0.361314	0.0256637	14.0788	5.12652e-45	6.98419e-44	16	3843	106933	0.0359384	32020	1848964	0.0173178	0.848006
cluster_16	16	DEPRECATED_ENSG00000153443	DEPRECATED_ENSG00000153443	0.335674	0.361299	0.0538564	6.70856	1.96554e-11	8.02851e-11	16	836	106933	0.00781798	6936	1848964	0.00375129	0.737769
cluster_16	16	UGGT1	ENSG00000136731	0.48391	0.360916	0.0471637	7.65242	1.97239e-14	9.68528e-14	16	1092	106933	0.010212	9581	1848964	0.00518182	0.654924
cluster_16	16	ECE1	ENSG00000117298	2.39378	0.360707	0.0217737	16.5662	1.22246e-61	2.28206e-60	16	5285	106933	0.0494235	48375	1848964	0.0261633	0.664461
cluster_16	16	NCS1	ENSG00000107130	0.290922	0.360573	0.0562589	6.40917	1.46315e-10	5.58836e-10	16	785	106933	0.00734105	6099	1848964	0.0032986	0.950411
cluster_16	16	EIF4G3	ENSG00000075151	1.03197	0.360088	0.0321762	11.1911	4.50637e-29	4.0265e-28	16	2373	106933	0.0221915	21153	1848964	0.0114405	0.672786
cluster_16	16	CD63	ENSG00000135404	2.0948	0.359901	0.022085	16.2962	1.05063e-59	1.86863e-58	16	5069	106933	0.0474035	44039	1848964	0.0238182	0.769107
cluster_16	16	LIMA1	ENSG00000050405	0.909787	0.35972	0.0394963	9.10769	8.41525e-20	5.42167e-19	16	1696	106933	0.0158604	15876	1848964	0.00858643	0.654479
cluster_16	16	NOSTRIN	ENSG00000163072	0.497909	0.359234	0.0469083	7.65823	1.88509e-14	9.28084e-14	16	1127	106933	0.0105393	10090	1848964	0.00545711	0.493147
cluster_16	16	ARMC6	ENSG00000105676	0.401137	0.358603	0.0517611	6.92803	4.26728e-12	1.82073e-11	16	955	106933	0.00893083	8203	1848964	0.00443654	0.753592
cluster_16	16	SGSH	ENSG00000181523	0.496101	0.358339	0.049537	7.23377	4.6976e-13	2.14362e-12	16	1007	106933	0.00941711	9308	1848964	0.00503417	0.552459
cluster_16	16	GNL3	ENSG00000163938	0.95817	0.35742	0.0363542	9.83162	8.22884e-23	6.05055e-22	16	1875	106933	0.0175343	17401	1848964	0.00941122	0.603055
cluster_16	16	RRP36	ENSG00000124541	0.439084	0.356799	0.0533355	6.6897	2.23625e-11	9.11118e-11	16	848	106933	0.0079302	7778	1848964	0.00420668	0.563507
cluster_16	16	ZNF641	ENSG00000167528	0.703069	0.356638	0.0388727	9.17449	4.53715e-20	2.96029e-19	16	1634	106933	0.0152806	14540	1848964	0.00786386	0.614554
cluster_16	16	PDIA4	ENSG00000155660	0.308508	0.356153	0.0569038	6.25885	3.87821e-10	1.42533e-09	16	784	106933	0.00733169	6352	1848964	0.00343544	0.749558
cluster_16	16	PUS1	ENSG00000177192	0.238153	0.355569	0.0579807	6.13253	8.64904e-10	3.07855e-09	16	747	106933	0.00698568	5569	1848964	0.00301196	0.917322
cluster_16	16	ACACA	ENSG00000278540	0.50545	0.355376	0.0427329	8.31621	9.08184e-17	5.09793e-16	16	1345	106933	0.012578	11482	1848964	0.00620996	0.703571
cluster_16	16	YKT6	ENSG00000106636	0.740445	0.355134	0.0387352	9.16825	4.80743e-20	3.1294e-19	16	1651	106933	0.0154396	14793	1848964	0.0080007	0.659548
cluster_16	16	P3H4	ENSG00000141696	0.196104	0.355124	0.0658061	5.39652	6.79454e-08	2.05786e-07	16	600	106933	0.00561099	4276	1848964	0.00231265	0.975218
cluster_16	16	NOVA1	ENSG00000139910	0.28064	0.354651	0.0632663	5.60568	2.07434e-08	6.56603e-08	16	625	106933	0.00584478	5131	1848964	0.00277507	0.826321
cluster_16	16	CENPE	ENSG00000138778	0.126532	0.35464	0.0829306	4.27635	1.89985e-05	4.38701e-05	16	457	106933	0.0042737	2573	1848964	0.00139159	0.981615
cluster_16	16	SELENON	ENSG00000162430	1.53103	0.354632	0.0245421	14.4499	2.5087e-47	3.60016e-46	16	4266	106933	0.0398941	35675	1848964	0.0192946	0.815922
cluster_16	16	ROBO2	ENSG00000185008	0.399007	0.354591	0.0545317	6.50247	7.90111e-11	3.08239e-10	16	818	106933	0.00764965	7380	1848964	0.00399142	0.926244
cluster_16	16	FERMT2	ENSG00000073712	0.573294	0.354446	0.0400962	8.83988	9.58224e-19	5.89765e-18	16	1532	106933	0.0143267	12882	1848964	0.00696714	0.853223
cluster_16	16	ANXA6	ENSG00000197043	4.06084	0.354296	0.0171972	20.602	2.63423e-94	7.4192e-93	16	9985	106933	0.0933762	81189	1848964	0.0439105	0.771313
cluster_16	16	LMNA	ENSG00000160789	4.75672	0.354082	0.0166462	21.2711	2.10419e-100	6.3542e-99	16	9225	106933	0.086269	86101	1848964	0.0465672	0.699568
cluster_16	16	PRSS12	ENSG00000164099	0.126165	0.353551	0.0778227	4.54303	5.54501e-06	1.37246e-05	16	481	106933	0.00449814	2719	1848964	0.00147055	1.40049
cluster_16	16	PEAK1	ENSG00000173517	0.930692	0.353362	0.033462	10.5601	4.56139e-26	3.69823e-25	16	2165	106933	0.0202463	19270	1848964	0.0104221	0.72213
cluster_16	16	DLD	ENSG00000091140	0.650437	0.35335	0.0454568	7.77331	7.64628e-15	3.85179e-14	16	1155	106933	0.0108012	11669	1848964	0.0063111	0.491437
cluster_16	16	MYO19	ENSG00000278259	0.302773	0.352821	0.0592057	5.95924	2.5342e-09	8.6469e-09	16	704	106933	0.00658356	5799	1848964	0.00313635	0.698395
cluster_16	16	ZEB1	ENSG00000148516	0.532763	0.352793	0.0445886	7.91217	2.52938e-15	1.311e-14	16	1239	106933	0.0115867	10929	1848964	0.00591088	0.730484
cluster_16	16	GPC3	ENSG00000147257	0.440624	0.352604	0.0455611	7.73914	1.00095e-14	5.00431e-14	16	1231	106933	0.0115119	10227	1848964	0.00553121	0.823094
cluster_16	16	ANKRD13B	ENSG00000198720	0.519698	0.352112	0.0454509	7.74709	9.40192e-15	4.71515e-14	16	1169	106933	0.0109321	10377	1848964	0.00561233	0.787224
cluster_16	16	KIAA1211	ENSG00000109265	0.17911	0.351186	0.0698182	5.03001	4.90447e-07	1.36196e-06	16	530	106933	0.00495637	3767	1848964	0.00203736	0.827096
cluster_16	16	GBP1	ENSG00000117228	0.250703	0.351031	0.0752437	4.66525	3.08243e-06	7.83019e-06	16	475	106933	0.00444203	3388	1848964	0.00183238	1.02206
cluster_16	16	PARVA	ENSG00000197702	1.78968	0.349924	0.0244263	14.3257	1.51113e-46	2.11746e-45	16	4139	106933	0.0387065	36489	1848964	0.0197348	0.803606
cluster_16	16	SPTBN1	ENSG00000115306	2.13275	0.349698	0.0226786	15.4197	1.20598e-53	1.94299e-52	16	4851	106933	0.0453649	43128	1848964	0.0233255	0.774701
cluster_16	16	SLC12A4	ENSG00000124067	1.06995	0.34966	0.0306801	11.3969	4.3306e-30	4.00571e-29	16	2584	106933	0.0241647	22750	1848964	0.0123042	0.757813
cluster_16	16	NCKAP5L	ENSG00000167566	0.650384	0.349488	0.0416719	8.38665	5.00202e-17	2.83598e-16	16	1464	106933	0.0136908	12898	1848964	0.0069758	0.663985
cluster_16	16	PPP5C	ENSG00000011485	0.376153	0.349474	0.0559256	6.24892	4.13298e-10	1.5165e-09	16	777	106933	0.00726623	7005	1848964	0.00378861	0.683748
cluster_16	16	MAN2B1	ENSG00000104774	0.393118	0.349243	0.0490301	7.12303	1.05582e-12	4.68913e-12	16	1024	106933	0.00957609	8363	1848964	0.00452307	0.820898
cluster_16	16	STRN4	ENSG00000090372	0.549827	0.348933	0.0445097	7.83948	4.52406e-15	2.31407e-14	16	1232	106933	0.0115212	11189	1848964	0.0060515	0.676302
cluster_16	16	SLC20A1	ENSG00000144136	0.456995	0.348758	0.0449629	7.75657	8.72568e-15	4.3838e-14	16	1230	106933	0.0115025	10146	1848964	0.0054874	0.640695
cluster_16	16	DEPRECATED_ENSG00000183943	DEPRECATED_ENSG00000183943	0.289744	0.347479	0.0607206	5.7226	1.04909e-08	3.39886e-08	16	660	106933	0.00617209	5446	1848964	0.00294543	0.847215
cluster_16	16	EVA1B	ENSG00000142694	0.473865	0.347446	0.0486195	7.14623	8.91952e-13	3.98013e-12	16	1034	106933	0.00966961	9255	1848964	0.00500551	0.784462
cluster_16	16	EPS8	ENSG00000151491	1.54408	0.347093	0.0294484	11.7865	4.58223e-32	4.54361e-31	16	2818	106933	0.0263529	26724	1848964	0.0144535	0.674776
cluster_16	16	NOTCH1	ENSG00000148400	0.188222	0.347074	0.0708902	4.89594	9.78375e-07	2.63215e-06	16	518	106933	0.00484415	3654	1848964	0.00197624	0.958747
cluster_16	16	PHTF1	ENSG00000116793	0.246574	0.34687	0.0606484	5.71937	1.06921e-08	3.4624e-08	16	692	106933	0.00647134	5290	1848964	0.00286106	0.856593
cluster_16	16	FBN1	ENSG00000166147	3.06461	0.346757	0.021013	16.502	3.54777e-61	6.52582e-60	16	5821	106933	0.054436	55328	1848964	0.0299238	0.763639
cluster_16	16	TTC7B	ENSG00000165914	0.556596	0.346737	0.0474134	7.31306	2.61121e-13	1.20568e-12	16	1069	106933	0.00999691	10066	1848964	0.00544413	0.605164
cluster_16	16	SPCS3	ENSG00000129128	0.343419	0.345949	0.0506521	6.8299	8.49751e-12	3.56239e-11	16	949	106933	0.00887472	7961	1848964	0.00430565	0.722508
cluster_16	16	FAM111A	ENSG00000166801	0.780279	0.34587	0.0364071	9.50006	2.0976e-21	1.44541e-20	16	1837	106933	0.017179	16205	1848964	0.00876437	0.622531
cluster_16	16	SERPINB9	ENSG00000170542	0.152884	0.345772	0.0718494	4.81246	1.49084e-06	3.92942e-06	16	517	106933	0.0048348	3332	1848964	0.00180209	0.977523
cluster_16	16	SCAP	ENSG00000114650	1.13424	0.345744	0.0338951	10.2004	1.97458e-24	1.51501e-23	16	2209	106933	0.0206578	20817	1848964	0.0112587	0.539837
cluster_16	16	PSMD7	ENSG00000103035	0.328079	0.345463	0.0590376	5.85157	4.8695e-09	1.62039e-08	16	696	106933	0.00650875	6087	1848964	0.00329211	0.597951
cluster_16	16	PELO	ENSG00000152684	0.376316	0.344976	0.0528944	6.52197	6.93902e-11	2.72779e-10	16	874	106933	0.00817334	7673	1848964	0.00414989	0.681123
cluster_16	16	UTP11	ENSG00000183520	0.320666	0.344779	0.0657586	5.24311	1.57896e-07	4.61869e-07	16	573	106933	0.0053585	5263	1848964	0.00284646	0.568829
cluster_16	16	GNB4	ENSG00000114450	0.456046	0.34464	0.0535219	6.43923	1.20078e-10	4.60967e-10	16	895	106933	0.00836973	8140	1848964	0.00440247	0.520405
cluster_16	16	DOT1L	ENSG00000104885	0.765795	0.34459	0.0383933	8.97527	2.82665e-19	1.77752e-18	16	1706	106933	0.0159539	15489	1848964	0.00837712	0.58343
cluster_16	16	USB1	ENSG00000103005	0.212899	0.344543	0.0657537	5.2399	1.60666e-07	4.69728e-07	16	573	106933	0.0053585	4329	1848964	0.00234131	0.931263
cluster_16	16	ATP5MC3	ENSG00000154518	0.525508	0.34412	0.0486935	7.06707	1.58235e-12	6.9537e-12	16	1030	106933	0.0096322	9771	1848964	0.00528458	0.576666
cluster_16	16	EMC1	ENSG00000127463	0.442553	0.343893	0.0475381	7.23404	4.68833e-13	2.14026e-12	16	1088	106933	0.0101746	9422	1848964	0.00509583	0.741444
cluster_16	16	INPP1	ENSG00000151689	0.219924	0.343743	0.0627085	5.48161	4.21476e-08	1.29952e-07	16	634	106933	0.00592895	4788	1848964	0.00258956	0.916602
cluster_16	16	NUAK1	ENSG00000074590	0.422559	0.343147	0.0532836	6.44001	1.19468e-10	4.5878e-10	16	844	106933	0.00789279	7635	1848964	0.00412934	0.745705
cluster_16	16	ELOVL5	ENSG00000012660	0.928976	0.343125	0.0349826	9.80847	1.03523e-22	7.58229e-22	16	2172	106933	0.0203118	19334	1848964	0.0104567	0.572992
cluster_16	16	EMC8	ENSG00000131148	0.331024	0.342848	0.0592978	5.7818	7.3907e-09	2.41944e-08	16	714	106933	0.00667708	6366	1848964	0.00344301	0.571656
cluster_16	16	RMDN2	ENSG00000115841	0.319017	0.342698	0.0616559	5.55824	2.72514e-08	8.53515e-08	16	642	106933	0.00600376	5640	1848964	0.00305036	0.612022
cluster_16	16	SEPTIN2	ENSG00000168385	0.844662	0.342543	0.0354872	9.65258	4.79337e-22	3.38987e-21	16	1979	106933	0.0185069	18267	1848964	0.00987959	0.685473
cluster_16	16	INTS7	ENSG00000143493	0.329564	0.342295	0.0533415	6.41706	1.38931e-10	5.32256e-10	16	899	106933	0.00840713	7310	1848964	0.00395357	0.710781
cluster_16	16	EGFLAM	ENSG00000164318	0.238604	0.341216	0.0628878	5.42579	5.76986e-08	1.75694e-07	16	631	106933	0.00590089	4905	1848964	0.00265284	0.901852
cluster_16	16	PGD	ENSG00000142657	0.602451	0.341011	0.0436199	7.81779	5.37595e-15	2.73148e-14	16	1296	106933	0.0121197	11851	1848964	0.00640954	0.565821
cluster_16	16	GUK1	ENSG00000143774	0.720052	0.340537	0.0402458	8.46142	2.64137e-17	1.51738e-16	16	1504	106933	0.0140649	13913	1848964	0.00752475	0.66671
cluster_16	16	S1PR1	ENSG00000170989	0.300361	0.340534	0.0581615	5.85498	4.77076e-09	1.5905e-08	16	754	106933	0.00705114	5923	1848964	0.00320342	0.800183
cluster_16	16	RHBG	ENSG00000132677	0.450688	0.340304	0.0483584	7.03713	1.9624e-12	8.58047e-12	16	1058	106933	0.00989405	8993	1848964	0.0048638	0.741001
cluster_16	16	EZR	ENSG00000092820	1.49749	0.340237	0.0380474	8.94245	3.80628e-19	2.37766e-18	16	2864	106933	0.0267831	25906	1848964	0.0140111	0.414418
cluster_16	16	CHPF	ENSG00000123989	1.46128	0.340152	0.0280052	12.146	6.02114e-34	6.29655e-33	16	3173	106933	0.0296728	28760	1848964	0.0155547	0.811269
cluster_16	16	MS4A7	ENSG00000166927	0.16389	0.339838	0.0794872	4.27538	1.90812e-05	4.40341e-05	16	468	106933	0.00437657	2984	1848964	0.00161388	1.31042
cluster_16	16	JPH4	ENSG00000092051	0.655556	0.339394	0.0431503	7.86538	3.6797e-15	1.89333e-14	16	1320	106933	0.0123442	12578	1848964	0.00680273	0.834252
cluster_16	16	GRK5	ENSG00000198873	0.527694	0.339172	0.0488935	6.93695	4.00653e-12	1.71336e-11	16	1020	106933	0.00953868	9677	1848964	0.00523374	0.645001
cluster_16	16	TMEM45A	ENSG00000181458	0.260427	0.339149	0.0627	5.40907	6.33522e-08	1.92235e-07	16	619	106933	0.00578867	4825	1848964	0.00260957	0.956839
cluster_16	16	B2M	ENSG00000166710	4.36383	0.338855	0.0167079	20.2811	1.89043e-91	5.13233e-90	16	10287	106933	0.0962004	91322	1848964	0.0493909	0.682349
cluster_16	16	KAT2A	ENSG00000108773	0.446624	0.338738	0.052967	6.39527	1.60267e-10	6.08831e-10	16	855	106933	0.00799566	8402	1848964	0.00454417	0.634468
cluster_16	16	COPE	ENSG00000105669	0.358834	0.338681	0.0507874	6.6686	2.58252e-11	1.04766e-10	16	1019	106933	0.00952933	8538	1848964	0.00461772	0.644598
cluster_16	16	PBX1	ENSG00000185630	1.66519	0.338674	0.0276234	12.2604	1.47803e-34	1.56888e-33	16	3344	106933	0.0312719	31636	1848964	0.0171101	0.723524
cluster_16	16	NUDT5	ENSG00000165609	0.340117	0.338522	0.0560041	6.04459	1.4979e-09	5.21335e-09	16	796	106933	0.00744391	6742	1848964	0.00364637	0.642828
cluster_16	16	ZNHIT1	ENSG00000106400	0.427663	0.338334	0.0547351	6.18129	6.35805e-10	2.29638e-09	16	805	106933	0.00752808	7631	1848964	0.00412718	0.610054
cluster_16	16	GPATCH4	ENSG00000160818	0.347723	0.338217	0.0512156	6.6038	4.00759e-11	1.59823e-10	16	954	106933	0.00892147	8002	1848964	0.00432783	0.717209
cluster_16	16	ITPRIP	ENSG00000148841	0.275785	0.338042	0.0598193	5.65105	1.59475e-08	5.09651e-08	16	688	106933	0.00643394	5496	1848964	0.00297248	0.903506
cluster_16	16	CAVIN2	ENSG00000168497	1.04348	0.337259	0.0324654	10.3882	2.80477e-25	2.21363e-24	16	2439	106933	0.0228087	21680	1848964	0.0117255	0.798992
cluster_16	16	DCAF6	ENSG00000143164	0.763507	0.337081	0.0394075	8.55374	1.19166e-17	6.99149e-17	16	1577	106933	0.0147476	14552	1848964	0.00787035	0.639104
cluster_16	16	RASSF1	ENSG00000068028	0.320403	0.336834	0.0590611	5.70314	1.17617e-08	3.7986e-08	16	708	106933	0.00662097	6145	1848964	0.00332348	0.739778
cluster_16	16	FAAP20	ENSG00000162585	0.665047	0.335986	0.0432271	7.77259	7.68995e-15	3.87206e-14	16	1302	106933	0.0121758	12298	1848964	0.00665129	0.70506
cluster_16	16	ELOVL1	ENSG00000066322	0.505538	0.335823	0.0498403	6.73798	1.606e-11	6.58849e-11	16	989	106933	0.00924878	9128	1848964	0.00493682	0.607676
cluster_16	16	KIF5B	ENSG00000170759	1.63858	0.335363	0.0249331	13.4505	3.05787e-41	3.81609e-40	16	3932	106933	0.0367707	34617	1848964	0.0187224	0.683233
cluster_16	16	CKLF	ENSG00000217555	0.335402	0.335185	0.0599372	5.59227	2.24119e-08	7.07039e-08	16	682	106933	0.00637783	6092	1848964	0.00329482	0.6571
cluster_16	16	FGD5	ENSG00000154783	0.142634	0.334932	0.069762	4.80106	1.57826e-06	4.14436e-06	16	551	106933	0.00515276	3593	1848964	0.00194325	1.13348
cluster_16	16	PYGB	ENSG00000100994	0.905296	0.334907	0.0355251	9.42733	4.20644e-21	2.86362e-20	16	1974	106933	0.0184602	17747	1848964	0.00959835	0.697366
cluster_16	16	DAB2IP	ENSG00000136848	0.961342	0.33483	0.0332557	10.0684	7.62285e-24	5.7587e-23	16	2236	106933	0.0209103	19734	1848964	0.010673	0.743871
cluster_16	16	MLXIP	ENSG00000175727	0.681429	0.334757	0.0454215	7.37002	1.70608e-13	7.95233e-13	16	1183	106933	0.011063	11774	1848964	0.00636789	0.668971
cluster_16	16	MID1	ENSG00000101871	0.367087	0.334667	0.0504349	6.63564	3.23107e-11	1.29817e-10	16	984	106933	0.00920202	8172	1848964	0.00441977	0.813581
cluster_16	16	IL17RD	ENSG00000144730	0.543715	0.334253	0.0412942	8.09442	5.75362e-16	3.09435e-15	16	1418	106933	0.0132606	12127	1848964	0.00655881	0.847252
cluster_16	16	ELK3	ENSG00000111145	0.199083	0.333929	0.0730297	4.57251	4.81915e-06	1.20308e-05	16	485	106933	0.00453555	3532	1848964	0.00191026	0.862171
cluster_16	16	LAMP5	ENSG00000125869	0.602593	0.333924	0.0380378	8.77875	1.65308e-18	1.00701e-17	16	1707	106933	0.0159633	13923	1848964	0.00753016	0.875852
cluster_16	16	ERCC2	ENSG00000104884	0.343246	0.333728	0.0531245	6.28201	3.34219e-10	1.23557e-09	16	940	106933	0.00879055	7623	1848964	0.00412285	0.570183
cluster_16	16	POMP	ENSG00000132963	0.222555	0.333306	0.0596362	5.58898	2.28406e-08	7.1976e-08	16	698	106933	0.00652745	5488	1848964	0.00296815	0.801007
cluster_16	16	SLC25A25	ENSG00000148339	0.899611	0.332877	0.0344495	9.66275	4.34072e-22	3.0794e-21	16	2061	106933	0.0192738	18199	1848964	0.00984281	0.789283
cluster_16	16	NDUFB6	ENSG00000165264	0.443563	0.331503	0.0588318	5.63476	1.75305e-08	5.58661e-08	16	724	106933	0.00677059	7272	1848964	0.00393301	0.47393
cluster_16	16	TBX2	ENSG00000121068	0.412332	0.331492	0.0531756	6.23392	4.54906e-10	1.66484e-09	16	937	106933	0.0087625	7984	1848964	0.00431809	0.69315
cluster_16	16	SEC61B	ENSG00000106803	0.590413	0.330952	0.0456011	7.25754	3.94182e-13	1.80312e-12	16	1175	106933	0.0109882	11025	1848964	0.0059628	0.590673
cluster_16	16	MAP3K12	ENSG00000139625	0.722056	0.330824	0.0402908	8.21092	2.19501e-16	1.20693e-15	16	1489	106933	0.0139246	14118	1848964	0.00763563	0.688625
cluster_16	16	FZD1	ENSG00000157240	0.321854	0.330736	0.0593979	5.56814	2.57476e-08	8.08433e-08	16	684	106933	0.00639653	5975	1848964	0.00323154	0.826784
cluster_16	16	PHGDH	ENSG00000092621	0.859141	0.330717	0.0375116	8.81638	1.18222e-18	7.2447e-18	16	1765	106933	0.0165057	16187	1848964	0.00875463	0.678097
cluster_16	16	CPSF4	ENSG00000160917	0.466939	0.330547	0.0475436	6.95252	3.5883e-12	1.54034e-11	16	1095	106933	0.0102401	9581	1848964	0.00518182	0.70397
cluster_16	16	SMARCD3	ENSG00000082014	1.29977	0.330538	0.0288256	11.4668	1.937e-30	1.81397e-29	16	3017	106933	0.0282139	26684	1848964	0.0144319	0.734651
cluster_16	16	KCTD17	ENSG00000100379	0.286639	0.330518	0.0576665	5.73154	9.95202e-09	3.23076e-08	16	724	106933	0.00677059	6071	1848964	0.00328346	0.768574
cluster_16	16	HSPA5	ENSG00000044574	0.456161	0.33045	0.0519137	6.36538	1.94807e-10	7.36082e-10	16	917	106933	0.00857546	8675	1848964	0.00469182	0.536461
cluster_16	16	TMEM120B	ENSG00000188735	0.369877	0.330416	0.054442	6.06915	1.2859e-09	4.50884e-09	16	854	106933	0.00798631	7632	1848964	0.00412772	0.659939
cluster_16	16	CSK	ENSG00000103653	0.424616	0.33036	0.0522792	6.31915	2.63008e-10	9.79366e-10	16	898	106933	0.00839778	8082	1848964	0.0043711	0.637407
cluster_16	16	ANKRD13D	ENSG00000172932	0.661107	0.330345	0.0429907	7.6841	1.5407e-14	7.61186e-14	16	1307	106933	0.0122226	12164	1848964	0.00657882	0.679335
cluster_16	16	TBC1D9B	ENSG00000197226	2.28808	0.329576	0.0236661	13.9261	4.39935e-44	5.82488e-43	16	4382	106933	0.0409789	41930	1848964	0.0226776	0.601861
cluster_16	16	SNX19	ENSG00000120451	0.490314	0.328969	0.0504319	6.52303	6.89023e-11	2.70955e-10	16	956	106933	0.00894018	9038	1848964	0.00488814	0.658064
cluster_16	16	FMNL3	ENSG00000161791	0.534546	0.328604	0.0521876	6.29659	3.04262e-10	1.12815e-09	16	887	106933	0.00829491	8636	1848964	0.00467072	0.685721
cluster_16	16	KMT5A	ENSG00000183955	0.300591	0.328448	0.0555559	5.91203	3.37924e-09	1.14096e-08	16	797	106933	0.00745327	6562	1848964	0.00354901	0.733097
cluster_16	16	VAMP7	ENSG00000124333	0.568622	0.328318	0.0456417	7.19337	6.32107e-13	2.85789e-12	16	1294	106933	0.012101	11608	1848964	0.00627811	0.589534
cluster_16	16	MLF2	ENSG00000089693	1.04387	0.328305	0.0325076	10.0993	5.56171e-24	4.22989e-23	16	2350	106933	0.0219764	21470	1848964	0.0116119	0.690083
cluster_16	16	ARHGEF1	ENSG00000076928	1.14056	0.32829	0.0339406	9.67249	3.94672e-22	2.80695e-21	16	2111	106933	0.0197413	20517	1848964	0.0110965	0.620524
cluster_16	16	ACADVL	ENSG00000072778	2.43592	0.328276	0.0203907	16.0993	2.58093e-58	4.46386e-57	16	5948	106933	0.0556236	53752	1848964	0.0290714	0.682239
cluster_16	16	PDIA3	ENSG00000167004	1.50797	0.328123	0.0257411	12.747	3.23873e-37	3.69477e-36	16	3773	106933	0.0352838	32990	1848964	0.0178424	0.709879
cluster_16	16	WWC2	ENSG00000151718	0.463368	0.328105	0.0504681	6.50124	7.966e-11	3.10556e-10	16	955	106933	0.00893083	8895	1848964	0.0048108	0.641419
cluster_16	16	TMEM106A	ENSG00000184988	0.709979	0.327676	0.0342954	9.55452	1.24154e-21	8.65554e-21	16	2218	106933	0.020742	18201	1848964	0.00984389	0.767478
cluster_16	16	CEBPD	ENSG00000221869	4.39648	0.327625	0.0179551	18.2469	2.18895e-74	4.84746e-73	16	8506	106933	0.0795451	82698	1848964	0.0447267	0.728129
cluster_16	16	LMO2	ENSG00000135363	0.278654	0.327478	0.0709765	4.6139	3.95189e-06	9.94933e-06	16	516	106933	0.00482545	4213	1848964	0.00227857	0.736892
cluster_16	16	PRCP	ENSG00000137509	0.649034	0.327192	0.0409521	7.98962	1.35358e-15	7.13696e-15	16	1497	106933	0.0139994	13299	1848964	0.00719268	0.756805
cluster_16	16	POFUT1	ENSG00000101346	0.391648	0.327099	0.0504955	6.47778	9.30797e-11	3.61873e-10	16	973	106933	0.00909916	8426	1848964	0.00455715	0.7502
cluster_16	16	REEP3	ENSG00000165476	0.391454	0.327064	0.0511025	6.40016	1.55217e-10	5.9104e-10	16	920	106933	0.00860352	7943	1848964	0.00429592	0.818247
cluster_16	16	DEPRECATED_ENSG00000134250	DEPRECATED_ENSG00000134250	0.77601	0.327045	0.0394881	8.28212	1.20999e-16	6.73517e-16	16	1562	106933	0.0146073	14943	1848964	0.00808182	0.640219
cluster_16	16	DGAT1	ENSG00000185000	0.439173	0.326492	0.0517378	6.3105	2.78128e-10	1.03362e-09	16	933	106933	0.00872509	8628	1848964	0.0046664	0.553952
cluster_16	16	PTPN9	ENSG00000169410	0.480825	0.326392	0.0462792	7.05266	1.75528e-12	7.69271e-12	16	1142	106933	0.0106796	9949	1848964	0.00538085	0.718311
cluster_16	16	TRNT1	ENSG00000072756	0.327526	0.326322	0.0603336	5.40863	6.35102e-08	1.9256e-07	16	647	106933	0.00605052	5940	1848964	0.00321261	0.588665
cluster_16	16	HOMER1	ENSG00000152413	0.257667	0.325751	0.0573035	5.68466	1.31072e-08	4.22107e-08	16	776	106933	0.00725688	6067	1848964	0.0032813	0.810251
cluster_16	16	ISOC2	ENSG00000063241	0.253239	0.32519	0.0610818	5.32384	1.01599e-07	3.02362e-07	16	666	106933	0.0062282	5635	1848964	0.00304765	0.813252
cluster_16	16	ZC3H7B	ENSG00000100403	1.92026	0.325139	0.0230492	14.1063	3.47256e-45	4.7596e-44	16	4544	106933	0.0424939	40159	1848964	0.0217197	0.721167
cluster_16	16	NAALAD2	ENSG00000077616	0.394684	0.32485	0.0545165	5.95875	2.54178e-09	8.66754e-09	16	824	106933	0.00770576	7537	1848964	0.00407634	0.745147
cluster_16	16	TIMM17A	ENSG00000134375	0.248905	0.324528	0.0550828	5.89163	3.82398e-09	1.28307e-08	16	821	106933	0.0076777	6344	1848964	0.00343111	0.846377
cluster_16	16	FUT8	ENSG00000033170	0.238062	0.324459	0.0651201	4.98246	6.27799e-07	1.72557e-06	16	582	106933	0.00544266	4544	1848964	0.00245759	0.927609
cluster_16	16	KCTD10	ENSG00000110906	0.351622	0.323956	0.059685	5.42777	5.70632e-08	1.73947e-07	16	700	106933	0.00654616	6438	1848964	0.00348195	0.616464
cluster_16	16	PARK7	ENSG00000116288	0.846781	0.323908	0.039299	8.24216	1.69134e-16	9.36829e-16	16	1561	106933	0.0145979	15363	1848964	0.00830898	0.573444
cluster_16	16	SPATS2	ENSG00000123352	0.481357	0.323693	0.0469761	6.89059	5.55627e-12	2.35469e-11	16	1113	106933	0.0104084	9902	1848964	0.00535543	0.674889
cluster_16	16	TMEM184B	ENSG00000198792	0.707451	0.323639	0.037889	8.54176	1.32193e-17	7.7317e-17	16	1779	106933	0.0166366	15474	1848964	0.00836901	0.638089
cluster_16	16	DDHD1	ENSG00000100523	0.925204	0.323285	0.0353551	9.14393	6.02212e-20	3.89541e-19	16	2052	106933	0.0191896	18547	1848964	0.010031	0.667467
cluster_16	16	ACTR1A	ENSG00000138107	0.468203	0.322919	0.0515206	6.26776	3.6627e-10	1.35052e-09	16	935	106933	0.00874379	8684	1848964	0.00469668	0.637447
cluster_16	16	TMEM167A	ENSG00000174695	0.363325	0.32188	0.0473052	6.80432	1.0153e-11	4.23284e-11	16	1112	106933	0.010399	9173	1848964	0.00496116	0.754851
cluster_16	16	WARS	ENSG00000140105	0.314143	0.321775	0.0610032	5.27472	1.32956e-07	3.91348e-07	16	673	106933	0.00629366	5894	1848964	0.00318773	0.627758
cluster_16	16	ZNF704	ENSG00000164684	1.44675	0.321441	0.0311646	10.3143	6.07211e-25	4.72955e-24	16	2516	106933	0.0235288	25013	1848964	0.0135281	0.613289
cluster_16	16	CLPP	ENSG00000125656	0.519783	0.320997	0.0472277	6.79681	1.0696e-11	4.45432e-11	16	1124	106933	0.0105113	10355	1848964	0.00560043	0.633526
cluster_16	16	SLC25A30	ENSG00000174032	0.66814	0.32094	0.043127	7.44176	9.93552e-14	4.69898e-13	16	1355	106933	0.0126715	12732	1848964	0.00688602	0.585742
cluster_16	16	TIPRL	ENSG00000143155	0.686508	0.320934	0.0419225	7.65541	1.92697e-14	9.47048e-14	16	1380	106933	0.0129053	13173	1848964	0.00712453	0.620781
cluster_16	16	JOSD2	ENSG00000161677	0.313754	0.320901	0.0567196	5.65767	1.5344e-08	4.91201e-08	16	769	106933	0.00719142	6470	1848964	0.00349926	0.784666
cluster_16	16	RFLNB	ENSG00000183688	0.299954	0.320891	0.0599964	5.3485	8.86873e-08	2.65193e-07	16	718	106933	0.00671448	6053	1848964	0.00327373	0.716049
cluster_16	16	IER5	ENSG00000162783	0.162038	0.320832	0.072759	4.40951	1.03604e-05	2.47432e-05	16	498	106933	0.00465712	3403	1848964	0.00184049	0.906952
cluster_16	16	TMEM165	ENSG00000134851	0.449264	0.320681	0.0453724	7.06774	1.57472e-12	6.92558e-12	16	1176	106933	0.0109975	10201	1848964	0.00551714	0.706271
cluster_16	16	MYO9B	ENSG00000099331	0.550533	0.320672	0.0472154	6.79168	1.10839e-11	4.61074e-11	16	1078	106933	0.0100811	10135	1848964	0.00548145	0.573308
cluster_16	16	WDR46	ENSG00000227057	0.608505	0.32036	0.043198	7.41609	1.20632e-13	5.68383e-13	16	1318	106933	0.0123255	12246	1848964	0.00662317	0.616331
cluster_16	16	BCL7A	ENSG00000110987	0.220601	0.320234	0.0683618	4.68441	2.80774e-06	7.16785e-06	16	536	106933	0.00501248	4170	1848964	0.00225532	0.833663
cluster_16	16	RHOT2	ENSG00000140983	0.888551	0.320048	0.0403374	7.93429	2.11703e-15	1.10234e-14	16	1534	106933	0.0143454	15534	1848964	0.00840146	0.55691
cluster_16	16	ZNF428	ENSG00000131116	0.995278	0.319776	0.0346227	9.23603	2.55822e-20	1.68765e-19	16	2046	106933	0.0191335	19186	1848964	0.0103766	0.599955
cluster_16	16	MAP4K3	ENSG00000011566	0.696703	0.319686	0.0443082	7.21505	5.3915e-13	2.44741e-12	16	1274	106933	0.011914	12611	1848964	0.00682058	0.64997
cluster_16	16	SLC12A7	ENSG00000113504	0.506659	0.319479	0.0443571	7.20243	5.91466e-13	2.67736e-12	16	1265	106933	0.0118298	11172	1848964	0.0060423	0.697704
cluster_16	16	CCT6A	ENSG00000146731	0.992048	0.319259	0.0319364	9.99668	1.57584e-23	1.17787e-22	16	2381	106933	0.0222663	21148	1848964	0.0114378	0.63839
cluster_16	16	PLEKHB2	ENSG00000115762	0.574896	0.319062	0.046018	6.93341	4.10818e-12	1.75417e-11	16	1296	106933	0.0121197	11791	1848964	0.00637708	0.510634
cluster_16	16	SMARCA4	ENSG00000127616	1.15287	0.318984	0.030553	10.4403	1.62212e-25	1.29016e-24	16	2603	106933	0.0243423	23966	1848964	0.0129619	0.599098
cluster_16	16	TRIP6	ENSG00000087077	1.22888	0.318629	0.0310914	10.2481	1.20641e-24	9.30685e-24	16	2547	106933	0.0238187	24119	1848964	0.0130446	0.677661
cluster_16	16	AP2A2	ENSG00000183020	0.847396	0.318553	0.0372305	8.55623	1.16615e-17	6.84536e-17	16	1747	106933	0.0163373	16750	1848964	0.00905913	0.629806
cluster_16	16	USP18	ENSG00000184979	0.182248	0.318469	0.0763167	4.173	3.00618e-05	6.766e-05	16	483	106933	0.00451685	3412	1848964	0.00184536	0.759577
cluster_16	16	CALR	ENSG00000179218	1.07546	0.31835	0.034801	9.14774	5.81393e-20	3.76721e-19	16	2006	106933	0.0187594	19515	1848964	0.0105546	0.543582
cluster_16	16	PTBP1	ENSG00000011304	0.537582	0.318108	0.053297	5.96858	2.39321e-09	8.18562e-09	16	882	106933	0.00824816	9259	1848964	0.00500767	0.391638
cluster_16	16	NUP188	ENSG00000095319	0.632762	0.318046	0.0395854	8.03442	9.40247e-16	4.9902e-15	16	1573	106933	0.0147101	13641	1848964	0.00737764	0.614626
cluster_16	16	MYBL2	ENSG00000101057	0.278001	0.31789	0.0651427	4.8799	1.06138e-06	2.84258e-06	16	780	106933	0.00729429	5733	1848964	0.00310066	0.344136
cluster_16	16	ARHGAP22	ENSG00000128805	0.22394	0.317853	0.0666482	4.76912	1.85037e-06	4.82188e-06	16	578	106933	0.00540525	4335	1848964	0.00234456	1.03302
cluster_16	16	CYP51A1	ENSG00000001630	0.806843	0.31669	0.0348665	9.08294	1.05684e-19	6.77022e-19	16	1985	106933	0.018563	17358	1848964	0.00938796	0.651728
cluster_16	16	BCKDK	ENSG00000103507	0.581133	0.316515	0.0398518	7.9423	1.9847e-15	1.03487e-14	16	1548	106933	0.0144764	13441	1848964	0.00726948	0.75808
cluster_16	16	XPO5	ENSG00000124571	0.540649	0.31636	0.0440274	7.18554	6.69437e-13	3.02183e-12	16	1392	106933	0.0130175	11951	1848964	0.00646362	0.628949
cluster_16	16	AFAP1L2	ENSG00000169129	0.829463	0.315959	0.0375745	8.40887	4.13963e-17	2.35888e-16	16	1731	106933	0.0161877	16713	1848964	0.00903912	0.638604
cluster_16	16	MYDGF	ENSG00000074842	0.951406	0.315895	0.0346323	9.12141	7.41564e-20	4.78858e-19	16	2004	106933	0.0187407	18654	1848964	0.0100889	0.608848
cluster_16	16	EIF4EBP1	ENSG00000187840	0.45846	0.315798	0.0496994	6.35417	2.0956e-10	7.89187e-10	16	993	106933	0.00928619	9165	1848964	0.00495683	0.586318
cluster_16	16	DEAF1	ENSG00000177030	0.845175	0.315728	0.0369193	8.55186	1.21126e-17	7.10277e-17	16	1897	106933	0.0177401	17204	1848964	0.00930467	0.590174
cluster_16	16	ZNRF1	ENSG00000186187	0.610292	0.315639	0.0489498	6.44822	1.13175e-10	4.36096e-10	16	1037	106933	0.00969766	10560	1848964	0.00571131	0.519415
cluster_16	16	STAR	ENSG00000147465	5.95421	0.315606	0.0191167	16.5094	3.14017e-61	5.80444e-60	16	10288	106933	0.0962098	116773	1848964	0.0631559	0.545431
cluster_16	16	NNMT	ENSG00000166741	0.166581	0.31552	0.0744792	4.23635	2.2718e-05	5.19282e-05	16	481	106933	0.00449814	3385	1848964	0.00183075	1.16224
cluster_16	16	CNOT8	ENSG00000155508	1.3189	0.315515	0.0307924	10.2465	1.22677e-24	9.45746e-24	16	2677	106933	0.0250344	24986	1848964	0.0135135	0.570827
cluster_16	16	STAT3	ENSG00000168610	0.692973	0.315477	0.0371269	8.49726	1.94112e-17	1.12599e-16	16	1769	106933	0.0165431	15704	1848964	0.0084934	0.749559
cluster_16	16	COG4	ENSG00000103051	0.753884	0.315472	0.0396377	7.9589	1.73573e-15	9.10511e-15	16	1560	106933	0.0145886	14680	1848964	0.00793958	0.60762
cluster_16	16	PDLIM2	ENSG00000120913	0.385844	0.315369	0.0521996	6.04161	1.52588e-09	5.30581e-09	16	953	106933	0.00891212	8200	1848964	0.00443492	0.738751
cluster_16	16	FAS	ENSG00000026103	1.01418	0.315283	0.0338046	9.32663	1.09295e-20	7.31267e-20	16	2091	106933	0.0195543	19355	1848964	0.010468	0.7971
cluster_16	16	ZNF217	ENSG00000171940	0.734415	0.315042	0.0403949	7.79906	6.23706e-15	3.15597e-14	16	1511	106933	0.0141303	14269	1848964	0.00771729	0.593777
cluster_16	16	ARPC5	ENSG00000162704	0.281147	0.31487	0.0625258	5.03584	4.75762e-07	1.32195e-06	16	634	106933	0.00592895	5357	1848964	0.0028973	0.671931
cluster_16	16	ARPC5L	ENSG00000136950	0.48874	0.314704	0.0437525	7.19282	6.34684e-13	2.86725e-12	16	1307	106933	0.0122226	11077	1848964	0.00599092	0.656513
cluster_16	16	TRPV2	ENSG00000187688	0.200386	0.314308	0.0670216	4.68965	2.73675e-06	6.99928e-06	16	579	106933	0.00541461	4201	1848964	0.00227208	0.943396
cluster_16	16	GNG10	ENSG00000242616	0.566834	0.314282	0.0460319	6.82748	8.64197e-12	3.61759e-11	16	1144	106933	0.0106983	10763	1848964	0.0058211	0.605682
cluster_16	16	PTRHD1	ENSG00000184924	0.487411	0.313968	0.0459735	6.82931	8.53225e-12	3.57563e-11	16	1183	106933	0.011063	10404	1848964	0.00562693	0.61653
cluster_16	16	GLCE	ENSG00000138604	0.587599	0.313877	0.041421	7.57772	3.51685e-14	1.70323e-13	16	1442	106933	0.0134851	12790	1848964	0.00691739	0.682744
cluster_16	16	TMEM181	ENSG00000146433	0.509253	0.313813	0.0456869	6.86878	6.47521e-12	2.73591e-11	16	1195	106933	0.0111752	10605	1848964	0.00573564	0.552889
cluster_16	16	RAPH1	ENSG00000173166	0.350976	0.313247	0.0595477	5.26044	1.43715e-07	4.21917e-07	16	746	106933	0.00697633	6690	1848964	0.00361824	0.523365
cluster_16	16	FHOD1	ENSG00000135723	0.131271	0.313245	0.0730094	4.29047	1.78294e-05	4.13565e-05	16	499	106933	0.00466647	3236	1848964	0.00175017	1.10006
cluster_16	16	SPIN4	ENSG00000186767	0.33469	0.312912	0.0549505	5.69443	1.23785e-08	3.99208e-08	16	826	106933	0.00772446	7216	1848964	0.00390273	0.747352
cluster_16	16	ST3GAL1	ENSG00000008513	0.379764	0.312908	0.0485351	6.44704	1.14059e-10	4.39351e-10	16	1075	106933	0.010053	8907	1848964	0.00481729	0.916773
cluster_16	16	DNMBP	ENSG00000107554	0.409088	0.31255	0.0501438	6.23306	4.574e-10	1.67289e-09	16	953	106933	0.00891212	8490	1848964	0.00459176	0.703394
cluster_16	16	NOTCH2	ENSG00000134250	0.888926	0.311973	0.0381313	8.18154	2.80249e-16	1.53275e-15	16	1691	106933	0.0158136	16413	1848964	0.00887686	0.657488
cluster_16	16	MAP2K3	ENSG00000034152	0.318807	0.31179	0.0554861	5.61923	1.91806e-08	6.09011e-08	16	791	106933	0.00739716	6692	1848964	0.00361932	0.731507
cluster_16	16	GLB1	ENSG00000170266	0.302782	0.311645	0.0611492	5.09648	3.46033e-07	9.80703e-07	16	637	106933	0.005957	5426	1848964	0.00293462	0.760672
cluster_16	16	LIPA	ENSG00000107798	0.48748	0.31124	0.0508	6.12677	8.96816e-10	3.18812e-09	16	930	106933	0.00869703	8900	1848964	0.00481351	0.655056
cluster_16	16	HNRNPL	ENSG00000104824	2.47461	0.311164	0.0213835	14.5516	5.70575e-48	8.29353e-47	16	5373	106933	0.0502464	48966	1848964	0.0264829	0.672696
cluster_16	16	PKM	ENSG00000067225	0.827449	0.311001	0.0381032	8.16206	3.29359e-16	1.79008e-15	16	1635	106933	0.0152899	15789	1848964	0.00853938	0.584761
cluster_16	16	DAZAP1	ENSG00000071626	0.644302	0.310977	0.0482821	6.44083	1.18819e-10	4.56597e-10	16	1045	106933	0.00977247	10384	1848964	0.00561612	0.546176
cluster_16	16	CKAP5	ENSG00000175216	1.11913	0.310914	0.0341811	9.09608	9.36467e-20	6.01619e-19	16	2130	106933	0.019919	20918	1848964	0.0113134	0.488092
cluster_16	16	MVK	ENSG00000110921	0.47832	0.310845	0.0499119	6.22787	4.72814e-10	1.72647e-09	16	985	106933	0.00921138	9139	1848964	0.00494277	0.564043
cluster_16	16	PXN	ENSG00000089159	0.792432	0.310836	0.0399707	7.77659	7.45044e-15	3.75816e-14	16	1541	106933	0.0144109	14561	1848964	0.00787522	0.690004
cluster_16	16	HACD4	ENSG00000188921	0.303287	0.310518	0.0629013	4.93659	7.95014e-07	2.15735e-06	16	626	106933	0.00585413	5449	1848964	0.00294706	0.766691
cluster_16	16	POLR1A	ENSG00000068654	0.539743	0.310481	0.043812	7.08667	1.37375e-12	6.0677e-12	16	1300	106933	0.0121571	11705	1848964	0.00633057	0.647999
cluster_16	16	LRRK1	ENSG00000154237	0.462015	0.310458	0.0471215	6.58845	4.44436e-11	1.76679e-10	16	1082	106933	0.0101185	9494	1848964	0.00513477	0.757683
cluster_16	16	CEP135	ENSG00000174799	0.520933	0.310331	0.0490025	6.33296	2.40497e-10	8.988e-10	16	1021	106933	0.00954803	9670	1848964	0.00522996	0.561524
cluster_16	16	ADAMTS4	ENSG00000158859	0.109846	0.310107	0.0757823	4.09207	4.27533e-05	9.44739e-05	16	504	106933	0.00471323	2950	1848964	0.00159549	1.263
cluster_16	16	HPS5	ENSG00000110756	0.360784	0.309668	0.050531	6.12828	8.88317e-10	3.1589e-09	16	950	106933	0.00888407	8158	1848964	0.0044122	0.747883
cluster_16	16	DNAJB11	ENSG00000090520	0.480003	0.30954	0.0496053	6.24005	4.37423e-10	1.60206e-09	16	1064	106933	0.00995016	9546	1848964	0.00516289	0.535784
cluster_16	16	CRIP2	ENSG00000182809	0.298742	0.309068	0.065784	4.69823	2.62429e-06	6.72844e-06	16	566	106933	0.00529303	4941	1848964	0.00267231	0.747048
cluster_16	16	AMOTL2	ENSG00000114019	0.810554	0.30852	0.0356815	8.64648	5.31121e-18	3.15377e-17	16	1935	106933	0.0180954	17202	1848964	0.00930359	0.739538
cluster_16	16	GPR173	ENSG00000184194	0.502229	0.308426	0.0513622	6.00493	1.91415e-09	6.59901e-09	16	924	106933	0.00864092	9085	1848964	0.00491356	0.639971
cluster_16	16	PSMG3	ENSG00000157778	0.377758	0.308193	0.0511693	6.023	1.71212e-09	5.92242e-09	16	932	106933	0.00871574	7987	1848964	0.00431972	0.730659
cluster_16	16	SGSM3	ENSG00000100359	0.533944	0.308158	0.047266	6.51966	7.04674e-11	2.76724e-10	16	1092	106933	0.010212	10160	1848964	0.00549497	0.613474
cluster_16	16	MAD2L2	ENSG00000116670	0.408811	0.307919	0.0490214	6.28131	3.35724e-10	1.23992e-09	16	1040	106933	0.00972572	8765	1848964	0.00474049	0.741626
cluster_16	16	VDAC1	ENSG00000213585	0.513659	0.307915	0.0414851	7.42229	1.15115e-13	5.43524e-13	16	1429	106933	0.0133635	11869	1848964	0.00641927	0.655541
cluster_16	16	PCSK7	ENSG00000160613	0.415682	0.307864	0.0507363	6.06792	1.29574e-09	4.53912e-09	16	938	106933	0.00877185	8295	1848964	0.0044863	0.71505
cluster_16	16	GGCT	ENSG00000006625	0.39182	0.307819	0.048512	6.34522	2.22105e-10	8.33373e-10	16	1032	106933	0.0096509	8805	1848964	0.00476213	0.694434
cluster_16	16	EXOSC6	ENSG00000223496	0.536546	0.3078	0.0529052	5.81795	5.95727e-09	1.96672e-08	16	875	106933	0.00818269	9176	1848964	0.00496278	0.448813
cluster_16	16	FXYD5	ENSG00000089327	0.279646	0.307616	0.0621387	4.95047	7.40342e-07	2.01603e-06	16	639	106933	0.0059757	5355	1848964	0.00289622	0.706032
cluster_16	16	BRD3	ENSG00000169925	0.705851	0.307336	0.0408974	7.51481	5.69947e-14	2.73332e-13	16	1438	106933	0.0134477	13934	1848964	0.00753611	0.544219
cluster_16	16	HSPA8	ENSG00000109971	4.34278	0.307301	0.0163475	18.798	7.83509e-79	1.85124e-77	16	10290	106933	0.0962285	88609	1848964	0.0479236	0.699612
cluster_16	16	DRAP1	ENSG00000175550	1.44658	0.307066	0.0284506	10.7929	3.71709e-27	3.11199e-26	16	3077	106933	0.028775	28379	1848964	0.0153486	0.630638
cluster_16	16	RIOX2	ENSG00000170854	0.40229	0.306978	0.0541928	5.66456	1.474e-08	4.72534e-08	16	879	106933	0.0082201	7858	1848964	0.00424995	0.617051
cluster_16	16	CYTH2	ENSG00000105443	1.05407	0.30667	0.0367352	8.34813	6.93547e-17	3.91255e-16	16	1789	106933	0.0167301	18046	1848964	0.00976006	0.573546
cluster_16	16	SLC2A13	ENSG00000151229	0.274676	0.306536	0.0644217	4.75828	1.95251e-06	5.07635e-06	16	588	106933	0.00549877	5111	1848964	0.00276425	0.691427
cluster_16	16	MIF	ENSG00000240972	1.93628	0.306131	0.022449	13.6367	2.42185e-42	3.08022e-41	16	5121	106933	0.0478898	44515	1848964	0.0240756	0.710834
cluster_16	16	ARF5	ENSG00000004059	0.492718	0.30606	0.0551379	5.55082	2.84339e-08	8.88824e-08	16	803	106933	0.00750938	8289	1848964	0.00448305	0.410359
cluster_16	16	FAM234A	ENSG00000167930	0.637698	0.305986	0.0426512	7.17414	7.27634e-13	3.27406e-12	16	1336	106933	0.0124938	12533	1848964	0.00677839	0.536557
cluster_16	16	FKBP9	ENSG00000122642	0.787809	0.305788	0.0373233	8.19294	2.54914e-16	1.39622e-15	16	1768	106933	0.0165337	16130	1848964	0.0087238	0.69083
cluster_16	16	CTR9	ENSG00000198730	0.794441	0.305364	0.0374442	8.15518	3.48665e-16	1.89228e-15	16	1740	106933	0.0162719	16110	1848964	0.00871299	0.63899
cluster_16	16	ASCC3	ENSG00000112249	0.450523	0.305251	0.0505971	6.03297	1.60971e-09	5.58529e-09	16	948	106933	0.00886536	8963	1848964	0.00484758	0.604556
cluster_16	16	C5orf15	ENSG00000113583	0.381623	0.305159	0.0553736	5.51091	3.56987e-08	1.10709e-07	16	787	106933	0.00735975	7278	1848964	0.00393626	0.669104
cluster_16	16	RHOBTB3	ENSG00000164292	2.19716	0.305126	0.0244247	12.4925	8.20058e-36	9.03584e-35	16	4303	106933	0.0402402	41131	1848964	0.0222454	0.712543
cluster_16	16	LANCL2	ENSG00000132434	0.590818	0.305047	0.0419847	7.26568	3.71177e-13	1.70133e-12	16	1384	106933	0.0129427	12491	1848964	0.00675568	0.69113
cluster_16	16	IL6ST	ENSG00000134352	1.99482	0.30493	0.0246929	12.3489	4.93942e-35	5.33836e-34	16	4055	106933	0.0379209	37946	1848964	0.0205228	0.663595
cluster_16	16	FARP1	ENSG00000152767	0.740577	0.30474	0.0408645	7.45734	8.82861e-14	4.18599e-13	16	1475	106933	0.0137937	14588	1848964	0.00788982	0.492253
cluster_16	16	PGLS	ENSG00000130313	0.854094	0.304598	0.0367055	8.29843	1.05497e-16	5.88967e-16	16	1802	106933	0.0168517	16791	1848964	0.0090813	0.669808
cluster_16	16	UBE2G2	ENSG00000184787	0.815907	0.304492	0.03826	7.95849	1.74147e-15	9.13098e-15	16	1678	106933	0.0156921	15790	1848964	0.00853992	0.596211
cluster_16	16	LBH	ENSG00000213626	0.821039	0.304081	0.0421998	7.20575	5.77243e-13	2.61508e-12	16	1395	106933	0.0130456	14369	1848964	0.00777138	0.56926
cluster_16	16	CAD	ENSG00000084774	0.429424	0.304055	0.0525622	5.78466	7.26595e-09	2.38067e-08	16	883	106933	0.00825751	8298	1848964	0.00448792	0.617476
cluster_16	16	ENTPD4	ENSG00000197217	0.573307	0.30403	0.0443907	6.84895	7.43924e-12	3.13036e-11	16	1218	106933	0.0113903	11297	1848964	0.00610991	0.639061
cluster_16	16	DDX60	ENSG00000137628	0.508756	0.303846	0.0514362	5.90724	3.47894e-09	1.17287e-08	16	907	106933	0.00848195	9030	1848964	0.00488382	0.641466
cluster_16	16	RYBP	ENSG00000163602	1.15253	0.303749	0.0321885	9.43657	3.8519e-21	2.6286e-20	16	2395	106933	0.0223972	22858	1848964	0.0123626	0.600059
cluster_16	16	IRF2BPL	ENSG00000119669	0.826576	0.303612	0.0393304	7.71952	1.16766e-14	5.81463e-14	16	1575	106933	0.0147288	15924	1848964	0.00861239	0.587644
cluster_16	16	PFAS	ENSG00000178921	0.445404	0.30283	0.0485301	6.24004	4.37467e-10	1.60206e-09	16	1045	106933	0.00977247	9397	1848964	0.00508231	0.668139
cluster_16	16	WIPF1	ENSG00000115935	0.480574	0.30278	0.045793	6.61193	3.79342e-11	1.51602e-10	16	1189	106933	0.0111191	10631	1848964	0.00574971	0.755408
cluster_16	16	BYSL	ENSG00000112578	0.260191	0.302424	0.060029	5.03796	4.70522e-07	1.30856e-06	16	726	106933	0.0067893	5754	1848964	0.00311201	0.767136
cluster_16	16	RAPGEF5	ENSG00000136237	0.239989	0.302394	0.068087	4.44128	8.94236e-06	2.15112e-05	16	547	106933	0.00511535	4414	1848964	0.00238728	0.775256
cluster_16	16	NUDCD2	ENSG00000170584	0.551681	0.302298	0.0463619	6.5204	7.01197e-11	2.75455e-10	16	1138	106933	0.0106422	10827	1848964	0.00585571	0.619688
cluster_16	16	TYK2	ENSG00000105397	0.752284	0.302018	0.0373137	8.09402	5.77249e-16	3.10302e-15	16	1769	106933	0.0165431	16051	1848964	0.00868108	0.656193
cluster_16	16	DDX49	ENSG00000105671	0.511024	0.301643	0.0470957	6.40489	1.50482e-10	5.73975e-10	16	1115	106933	0.0104271	10299	1848964	0.00557015	0.598121
cluster_16	16	DCTPP1	ENSG00000179958	0.222662	0.301562	0.0708621	4.25562	2.0847e-05	4.78938e-05	16	511	106933	0.00477869	3990	1848964	0.00215797	0.732244
cluster_16	16	EML4	ENSG00000143924	1.35056	0.301408	0.0300393	10.0338	1.08268e-23	8.13019e-23	16	2902	106933	0.0271385	26349	1848964	0.0142507	0.629271
cluster_16	16	TULP4	ENSG00000130338	0.605824	0.301213	0.0428124	7.03564	1.98344e-12	8.66911e-12	16	1330	106933	0.0124377	12407	1848964	0.00671024	0.64444
cluster_16	16	LGALS8	ENSG00000116977	0.978061	0.301017	0.0353636	8.51206	1.70877e-17	9.9376e-17	16	2058	106933	0.0192457	19529	1848964	0.0105621	0.552609
cluster_16	16	HMGXB3	ENSG00000113716	0.334979	0.300785	0.0552481	5.44425	5.2023e-08	1.59011e-07	16	802	106933	0.00750002	7026	1848964	0.00379997	0.643347
cluster_16	16	DCAF12	ENSG00000198876	0.558483	0.300692	0.0448302	6.70735	1.9819e-11	8.08946e-11	16	1199	106933	0.0112126	11062	1848964	0.00598281	0.599566
cluster_16	16	C1QBP	ENSG00000108561	0.258404	0.300629	0.0681139	4.41362	1.01659e-05	2.43042e-05	16	538	106933	0.00503119	4570	1848964	0.00247165	0.652335
cluster_16	16	DEGS1	ENSG00000143753	0.751903	0.300449	0.0374021	8.03294	9.51635e-16	5.04827e-15	16	1773	106933	0.0165805	15873	1848964	0.00858481	0.720575
cluster_16	16	PSMA4	ENSG00000041357	0.57095	0.300045	0.0433433	6.92252	4.43673e-12	1.89088e-11	16	1317	106933	0.0123161	11757	1848964	0.0063587	0.582734
cluster_16	16	ROMO1	ENSG00000125995	0.888101	0.2999	0.036183	8.28844	1.1474e-16	6.39937e-16	16	1906	106933	0.0178242	17676	1848964	0.00955995	0.611815
cluster_16	16	DCHS1	ENSG00000166341	1.03187	0.299605	0.0328829	9.11127	8.14214e-20	5.2547e-19	16	2255	106933	0.021088	20916	1848964	0.0113123	0.706228
cluster_16	16	HIF1A	ENSG00000100644	0.514572	0.299332	0.0487183	6.14414	8.03971e-10	2.87252e-09	16	1062	106933	0.00993145	9767	1848964	0.00528242	0.43804
cluster_16	16	NR4A3	ENSG00000119508	0.360523	0.299208	0.0456098	6.56017	5.37469e-11	2.12467e-10	16	1230	106933	0.0115025	9667	1848964	0.00522833	1.04269
cluster_16	16	TOMM5	ENSG00000175768	0.786533	0.299011	0.0366616	8.15596	3.46411e-16	1.88095e-15	16	1823	106933	0.0170481	16479	1848964	0.00891256	0.663429
cluster_16	16	AGL	ENSG00000162688	0.33233	0.298762	0.0553718	5.39556	6.83104e-08	2.06836e-07	16	806	106933	0.00753743	6880	1848964	0.003721	0.688754
cluster_16	16	EIF4G2	ENSG00000110321	0.486268	0.29875	0.0471707	6.33337	2.39856e-10	8.96997e-10	16	1091	106933	0.0102027	10293	1848964	0.0055669	0.562516
cluster_16	16	C14orf119	ENSG00000179933	0.670474	0.29828	0.0401986	7.42015	1.16987e-13	5.52131e-13	16	1472	106933	0.0137656	13594	1848964	0.00735223	0.640468
cluster_16	16	LSM4	ENSG00000130520	0.902204	0.298212	0.0353357	8.43939	3.18999e-17	1.82142e-16	16	2023	106933	0.0189184	18405	1848964	0.00995422	0.570036
cluster_16	16	ETV6	ENSG00000139083	0.565735	0.298094	0.0451826	6.59756	4.17989e-11	1.66517e-10	16	1272	106933	0.0118953	11394	1848964	0.00616237	0.539648
cluster_16	16	PRORP	ENSG00000100890	0.260473	0.29758	0.0622716	4.77875	1.76391e-06	4.61041e-06	16	626	106933	0.00585413	5195	1848964	0.00280968	0.72008
cluster_16	16	DTYMK	ENSG00000168393	0.275975	0.297266	0.0600992	4.94625	7.56552e-07	2.05809e-06	16	682	106933	0.00637783	5661	1848964	0.00306171	0.634936
cluster_16	16	ENTPD6	ENSG00000197586	0.84849	0.297067	0.0376662	7.88683	3.09954e-15	1.59992e-14	16	1740	106933	0.0162719	16635	1848964	0.00899693	0.541327
cluster_16	16	IER5L	ENSG00000188483	0.336496	0.297039	0.0584792	5.07939	3.7865e-07	1.06725e-06	16	718	106933	0.00671448	6523	1848964	0.00352792	0.781605
cluster_16	16	VHL	ENSG00000134086	0.849879	0.29689	0.0375559	7.90528	2.67332e-15	1.38371e-14	16	1698	106933	0.0158791	16309	1848964	0.00882062	0.543769
cluster_16	16	NCOR2	ENSG00000196498	3.41941	0.296839	0.018733	15.8458	1.50309e-56	2.52994e-55	16	7383	106933	0.0690432	70381	1848964	0.0380651	0.68253
cluster_16	16	HDGF	ENSG00000143321	0.797924	0.296549	0.0362865	8.17244	3.02216e-16	1.6497e-15	16	1865	106933	0.0174408	17008	1848964	0.00919866	0.638939
cluster_16	16	AURKAIP1	ENSG00000175756	0.425475	0.296511	0.0501091	5.9173	3.2726e-09	1.10562e-08	16	978	106933	0.00914591	9073	1848964	0.00490707	0.593989
cluster_16	16	NRBP2	ENSG00000185189	1.32832	0.296194	0.0311255	9.5161	1.79796e-21	1.24273e-20	16	2562	106933	0.0239589	24438	1848964	0.0132171	0.738383
cluster_16	16	CD44	ENSG00000026508	0.341558	0.296109	0.0561406	5.27442	1.33175e-07	3.91893e-07	16	784	106933	0.00733169	6890	1848964	0.00372641	0.668033
cluster_16	16	SYNPO	ENSG00000171992	0.896741	0.295998	0.032209	9.18991	3.93164e-20	2.57116e-19	16	2450	106933	0.0229115	21138	1848964	0.0114323	0.78387
cluster_16	16	SATB1	ENSG00000182568	0.688427	0.295587	0.0412677	7.16265	7.913e-13	3.55063e-12	16	1546	106933	0.0144577	14123	1848964	0.00763833	0.597625
cluster_16	16	GTPBP4	ENSG00000107937	0.608199	0.295586	0.0427148	6.92	4.51629e-12	1.92262e-11	16	1318	106933	0.0123255	12384	1848964	0.0066978	0.569008
cluster_16	16	TRAPPC5	ENSG00000181029	0.942087	0.295542	0.0353165	8.36838	5.84169e-17	3.30045e-16	16	1915	106933	0.0179084	18314	1848964	0.00990501	0.602246
cluster_16	16	HNRNPF	ENSG00000169813	1.56979	0.295499	0.0292778	10.0929	5.93686e-24	4.50611e-23	16	2986	106933	0.027924	29328	1848964	0.0158619	0.492637
cluster_16	16	TRAM2	ENSG00000065308	0.880174	0.295175	0.0377157	7.8263	5.02421e-15	2.56178e-14	16	1790	106933	0.0167395	16793	1848964	0.00908238	0.57547
cluster_16	16	ATP13A3	ENSG00000133657	0.568245	0.294991	0.0453242	6.50846	7.59232e-11	2.97013e-10	16	1197	106933	0.0111939	11160	1848964	0.00603581	0.596353
cluster_16	16	UBTF	ENSG00000108312	0.455376	0.294821	0.0525758	5.60755	2.05215e-08	6.49942e-08	16	865	106933	0.00808918	8384	1848964	0.00453443	0.605959
cluster_16	16	PPP4C	ENSG00000149923	0.857493	0.294695	0.0387601	7.60304	2.89244e-14	1.41111e-13	16	1782	106933	0.0166646	16717	1848964	0.00904128	0.529876
cluster_16	16	TMSB4X	ENSG00000205542	28.5658	0.294532	0.00850063	34.6483	4.74147e-263	3.79788e-261	16	42616	106933	0.39853	425013	1848964	0.229865	0.644695
cluster_16	16	ZNF513	ENSG00000163795	0.194894	0.294152	0.0697593	4.21667	2.47936e-05	5.63644e-05	16	512	106933	0.00478804	3831	1848964	0.00207197	0.846774
cluster_16	16	RPGRIP1L	ENSG00000103494	0.246301	0.293715	0.0554942	5.29272	1.20507e-07	3.56192e-07	16	796	106933	0.00744391	6329	1848964	0.003423	0.820502
cluster_16	16	PTGES2	ENSG00000148334	0.788237	0.293226	0.0362898	8.08013	6.46993e-16	3.46968e-15	16	1806	106933	0.0168891	16589	1848964	0.00897205	0.649593
cluster_16	16	KIAA0895L	ENSG00000196123	0.70278	0.293213	0.0434212	6.75276	1.45055e-11	5.98122e-11	16	1281	106933	0.0119795	12749	1848964	0.00689521	0.60515
cluster_16	16	CAPZA2	ENSG00000198898	0.478368	0.293158	0.046375	6.32148	2.59072e-10	9.65025e-10	16	1110	106933	0.0103803	10365	1848964	0.00560584	0.577728
cluster_16	16	MT-ND6	ENSG00000198695	4.18615	0.292763	0.0174105	16.8153	1.88378e-63	3.61827e-62	16	8436	106933	0.0788905	81265	1848964	0.0439516	0.604912
cluster_16	16	PLXNA1	ENSG00000114554	0.301414	0.292584	0.0582872	5.0197	5.17523e-07	1.43398e-06	16	717	106933	0.00670513	6327	1848964	0.00342192	0.695398
cluster_16	16	C6orf120	ENSG00000185127	0.419307	0.292113	0.0491879	5.9387	2.87284e-09	9.74936e-09	16	996	106933	0.00931424	8868	1848964	0.0047962	0.758603
cluster_16	16	PARP9	ENSG00000138496	0.260916	0.292106	0.0669317	4.36424	1.27567e-05	3.0179e-05	16	555	106933	0.00519017	4607	1848964	0.00249167	0.76736
cluster_16	16	ATOX1	ENSG00000177556	0.583364	0.292047	0.0386063	7.56475	3.88603e-14	1.87961e-13	16	1660	106933	0.0155237	14278	1848964	0.00772216	0.741565
cluster_16	16	RCOR1	ENSG00000089902	0.492969	0.292045	0.0476865	6.12428	9.10963e-10	3.23739e-09	16	1115	106933	0.0104271	10259	1848964	0.00554851	0.640943
cluster_16	16	RCC2	ENSG00000179051	0.301	0.291676	0.0675545	4.31764	1.57708e-05	3.67932e-05	16	538	106933	0.00503119	4894	1848964	0.00264689	0.527051
cluster_16	16	CCDC124	ENSG00000007080	1.1498	0.290934	0.031977	9.09821	9.18304e-20	5.90622e-19	16	2421	106933	0.0226403	22758	1848964	0.0123085	0.586568
cluster_16	16	RUVBL2	ENSG00000183207	0.355815	0.290722	0.0563443	5.15973	2.473e-07	7.1087e-07	16	761	106933	0.00711661	6901	1848964	0.00373236	0.6399
cluster_16	16	GTF2H5	ENSG00000272047	0.557926	0.290658	0.0496903	5.84939	4.93386e-09	1.64133e-08	16	1026	106933	0.00959479	9968	1848964	0.00539113	0.517342
cluster_16	16	HEPH	ENSG00000089472	0.402615	0.290208	0.0510834	5.68106	1.33859e-08	4.30469e-08	16	942	106933	0.00880925	8335	1848964	0.00450793	0.87734
cluster_16	16	CBL	ENSG00000110395	0.355631	0.290166	0.0578128	5.01906	5.19255e-07	1.43843e-06	16	779	106933	0.00728494	6979	1848964	0.00377455	0.553454
cluster_16	16	IFIT3	ENSG00000119917	0.429919	0.289673	0.0453175	6.39208	1.63648e-10	6.21257e-10	16	1245	106933	0.0116428	10563	1848964	0.00571293	0.85086
cluster_16	16	TRIOBP	ENSG00000100106	1.52383	0.289308	0.027423	10.5498	5.09008e-26	4.12096e-25	16	3178	106933	0.0297195	29928	1848964	0.0161864	0.637695
cluster_16	16	SQLE	ENSG00000104549	0.284229	0.289308	0.065272	4.43234	9.32151e-06	2.23803e-05	16	618	106933	0.00577932	5262	1848964	0.00284592	0.46926
cluster_16	16	WIZ	ENSG00000011451	1.0274	0.289191	0.0358984	8.05584	7.89334e-16	4.20904e-15	16	1924	106933	0.0179926	19204	1848964	0.0103864	0.54709
cluster_16	16	SRSF2	ENSG00000161547	1.58755	0.289032	0.0272632	10.6015	2.93101e-26	2.3901e-25	16	3303	106933	0.0308885	31420	1848964	0.0169933	0.553035
cluster_16	16	LTBR	ENSG00000111321	0.618997	0.288913	0.0463475	6.23361	4.55802e-10	1.66758e-09	16	1110	106933	0.0103803	11112	1848964	0.00600985	0.613396
cluster_16	16	ABRACL	ENSG00000146386	0.218213	0.288302	0.0658085	4.38092	1.18178e-05	2.8093e-05	16	592	106933	0.00553618	4379	1848964	0.00236835	0.666229
cluster_16	16	UBC	ENSG00000150991	0.601502	0.288123	0.0511239	5.63578	1.74272e-08	5.55526e-08	16	934	106933	0.00873444	10082	1848964	0.00545278	0.414716
cluster_16	16	WWTR1	ENSG00000018408	1.64534	0.287771	0.0258668	11.1251	9.46728e-29	8.39274e-28	16	3781	106933	0.0353586	34952	1848964	0.0189036	0.743402
cluster_16	16	CABIN1	ENSG00000099991	0.662295	0.287718	0.0438635	6.5594	5.40256e-11	2.13494e-10	16	1278	106933	0.0119514	12464	1848964	0.00674107	0.617467
cluster_16	16	SRSF9	ENSG00000111786	0.74294	0.287648	0.0421456	6.8251	8.7862e-12	3.6766e-11	16	1429	106933	0.0133635	14267	1848964	0.00771621	0.432906
cluster_16	16	BTBD1	ENSG00000064726	1.03688	0.287647	0.0323142	8.90158	5.5058e-19	3.4185e-18	16	2379	106933	0.0222476	21698	1848964	0.0117352	0.712231
cluster_16	16	LSM7	ENSG00000130332	0.890276	0.287448	0.039823	7.21812	5.27096e-13	2.39365e-12	16	1507	106933	0.0140929	15693	1848964	0.00848746	0.467484
cluster_16	16	DEPRECATED_ENSG00000122642	DEPRECATED_ENSG00000122642	1.1121	0.287261	0.030137	9.53184	1.54523e-21	1.07132e-20	16	2699	106933	0.0252401	24330	1848964	0.0131587	0.712604
cluster_16	16	VSTM4	ENSG00000165633	2.30889	0.287182	0.022701	12.6506	1.1098e-36	1.24717e-35	16	4896	106933	0.0457857	45609	1848964	0.0246673	0.721739
cluster_16	16	PRAF2	ENSG00000243279	0.480033	0.287178	0.0469686	6.11427	9.7002e-10	3.44293e-09	16	1098	106933	0.0102681	9925	1848964	0.00536787	0.722832
cluster_16	16	UQCR10	ENSG00000184076	0.994779	0.28708	0.032591	8.80855	1.26776e-18	7.75209e-18	16	2359	106933	0.0220605	21305	1848964	0.0115227	0.636564
cluster_16	16	WDR77	ENSG00000116455	0.406428	0.286739	0.048052	5.96726	2.41264e-09	8.2496e-09	16	1064	106933	0.00995016	9116	1848964	0.00493033	0.713728
cluster_16	16	CASP2	ENSG00000106144	0.58548	0.286263	0.0444183	6.44469	1.15834e-10	4.45887e-10	16	1246	106933	0.0116522	11583	1848964	0.00626459	0.539952
cluster_16	16	RCN2	ENSG00000117906	0.527959	0.285955	0.0469304	6.09317	1.10695e-09	3.9044e-09	16	1103	106933	0.0103149	10334	1848964	0.00558908	0.602802
cluster_16	16	NADK	ENSG00000008130	0.493752	0.285807	0.0477785	5.98192	2.20525e-09	7.56793e-09	16	1064	106933	0.00995016	9889	1848964	0.0053484	0.664279
cluster_16	16	CAT	ENSG00000121691	0.924796	0.285706	0.0353158	8.09004	5.96441e-16	3.20314e-15	16	1962	106933	0.0183479	18301	1848964	0.00989798	0.684437
cluster_16	16	PEAR1	ENSG00000187800	0.403538	0.285385	0.0526245	5.42304	5.85933e-08	1.78322e-07	16	858	106933	0.00802372	8206	1848964	0.00443816	0.655086
cluster_16	16	MED14	ENSG00000180182	0.641566	0.285191	0.0399499	7.13871	9.42103e-13	4.19728e-12	16	1508	106933	0.0141023	13687	1848964	0.00740252	0.664226
cluster_16	16	CASP8	ENSG00000064012	0.26977	0.285184	0.0608293	4.68827	2.75521e-06	7.04011e-06	16	645	106933	0.00603181	5470	1848964	0.00295841	0.736252
cluster_16	16	ABCB8	ENSG00000197150	0.530385	0.284776	0.0472425	6.02795	1.66049e-09	5.75606e-09	16	1062	106933	0.00993145	10151	1848964	0.0054901	0.540397
cluster_16	16	FIBP	ENSG00000172500	0.444539	0.284058	0.0472437	6.01262	1.82544e-09	6.29706e-09	16	1069	106933	0.00999691	9491	1848964	0.00513314	0.659419
cluster_16	16	LRRC8D	ENSG00000171492	0.255733	0.283856	0.0612791	4.63219	3.61822e-06	9.14189e-06	16	655	106933	0.00612533	5376	1848964	0.00290757	0.732162
cluster_16	16	POLD4	ENSG00000175482	0.476288	0.283691	0.0503715	5.63197	1.78161e-08	5.67443e-08	16	967	106933	0.00904305	9030	1848964	0.00488382	0.680935
cluster_16	16	RND3	ENSG00000115963	0.253986	0.283668	0.0663908	4.2727	1.93117e-05	4.45205e-05	16	556	106933	0.00519952	4694	1848964	0.00253872	0.781385
cluster_16	16	DAP3	ENSG00000132676	0.845124	0.28322	0.036078	7.85021	4.15334e-15	2.13121e-14	16	1852	106933	0.0173193	17241	1848964	0.00932468	0.626105
cluster_16	16	E2F4	ENSG00000205250	0.691838	0.283003	0.0398386	7.10373	1.21436e-12	5.37842e-12	16	1491	106933	0.0139433	14018	1848964	0.00758154	0.61702
cluster_16	16	GNL2	ENSG00000134697	0.448285	0.282872	0.0571892	4.94624	7.56615e-07	2.05809e-06	16	755	106933	0.0070605	7644	1848964	0.00413421	0.451229
cluster_16	16	CLPTM1L	ENSG00000049656	0.676956	0.282854	0.0395776	7.14681	8.88193e-13	3.96492e-12	16	1571	106933	0.0146914	14310	1848964	0.00773947	0.543632
cluster_16	16	EXOSC4	ENSG00000178896	0.31672	0.282833	0.057833	4.89052	1.00572e-06	2.70169e-06	16	736	106933	0.00688281	6459	1848964	0.00349331	0.693966
cluster_16	16	BICC1	ENSG00000122870	0.96868	0.2828	0.0350946	8.05822	7.74155e-16	4.132e-15	16	1981	106933	0.0185256	19098	1848964	0.010329	0.66994
cluster_16	16	PRDM5	ENSG00000138738	0.729584	0.282676	0.0435257	6.49448	8.33235e-11	3.24502e-10	16	1309	106933	0.0122413	12947	1848964	0.0070023	0.62987
cluster_16	16	GSTK1	ENSG00000197448	1.21223	0.282448	0.0304186	9.28535	1.61183e-20	1.07019e-19	16	2616	106933	0.0244639	24506	1848964	0.0132539	0.63737
cluster_16	16	TBC1D16	ENSG00000167291	0.625808	0.281555	0.0422806	6.6592	2.75317e-11	1.1133e-10	16	1356	106933	0.0126808	12563	1848964	0.00679462	0.623486
cluster_16	16	CENPT	ENSG00000102901	0.964321	0.281313	0.0368246	7.63927	2.18457e-14	1.07039e-13	16	1781	106933	0.0166553	17802	1848964	0.00962809	0.570482
cluster_16	16	SLC50A1	ENSG00000169241	0.209773	0.281038	0.0671407	4.18581	2.84157e-05	6.41853e-05	16	549	106933	0.00513406	4319	1848964	0.0023359	0.824041
cluster_16	16	YBX1	ENSG00000065978	2.71297	0.280591	0.0200482	13.9958	1.65316e-44	2.22007e-43	16	6160	106933	0.0576062	55944	1848964	0.0302569	0.667548
cluster_16	16	COPS6	ENSG00000168090	0.644656	0.280212	0.0474971	5.89957	3.64457e-09	1.22615e-08	16	1074	106933	0.0100437	11333	1848964	0.00612938	0.488687
cluster_16	16	GRK2	ENSG00000173020	0.944804	0.280212	0.0341313	8.20983	2.21502e-16	1.21734e-15	16	2080	106933	0.0194514	19559	1848964	0.0105784	0.596693
cluster_16	16	SNX6	ENSG00000129515	0.980269	0.279893	0.03483	8.03599	9.28297e-16	4.93141e-15	16	2066	106933	0.0193205	19998	1848964	0.0108158	0.535126
cluster_16	16	PRDX2	ENSG00000167815	3.28224	0.279863	0.0199446	14.032	9.93146e-45	1.3433e-43	16	6564	106933	0.0613842	62703	1848964	0.0339125	0.59056
cluster_16	16	MRAS	ENSG00000158186	0.563949	0.279497	0.0408959	6.83436	8.23736e-12	3.45718e-11	16	1465	106933	0.0137002	12871	1848964	0.0069612	0.676474
cluster_16	16	CLINT1	ENSG00000113282	0.999677	0.278794	0.0353242	7.89244	2.96327e-15	1.53098e-14	16	1932	106933	0.0180674	18572	1848964	0.0100445	0.59408
cluster_16	16	DEPRECATED_ENSG00000116489	DEPRECATED_ENSG00000116489	0.353531	0.278586	0.052116	5.34551	9.01635e-08	2.69322e-07	16	890	106933	0.00832297	7682	1848964	0.00415476	0.675612
cluster_16	16	DHX33	ENSG00000005100	0.370093	0.278498	0.0539986	5.15751	2.5026e-07	7.19013e-07	16	840	106933	0.00785539	7548	1848964	0.00408229	0.605826
cluster_16	16	ARHGAP24	ENSG00000138639	0.185217	0.278275	0.0682173	4.07924	4.51841e-05	9.94561e-05	16	556	106933	0.00519952	4204	1848964	0.00227371	0.887389
cluster_16	16	ZNF436	ENSG00000125945	0.927469	0.278248	0.0355917	7.81778	5.37638e-15	2.73148e-14	16	1954	106933	0.0182731	18498	1848964	0.0100045	0.589605
cluster_16	16	IDE	ENSG00000119912	0.255337	0.278059	0.0570992	4.86974	1.11743e-06	2.98633e-06	16	757	106933	0.0070792	6173	1848964	0.00333863	0.743585
cluster_16	16	VASH1	ENSG00000071246	0.756177	0.277841	0.0380281	7.30619	2.74816e-13	1.26685e-12	16	1712	106933	0.01601	15886	1848964	0.00859184	0.518857
cluster_16	16	C1orf216	ENSG00000142686	0.283905	0.277788	0.0620354	4.4779	7.5381e-06	1.83323e-05	16	637	106933	0.005957	5502	1848964	0.00297572	0.766863
cluster_16	16	DEPRECATED_ENSG00000168924	DEPRECATED_ENSG00000168924	0.434564	0.27775	0.0518682	5.35492	8.55956e-08	2.56424e-07	16	897	106933	0.00838843	8407	1848964	0.00454687	0.675047
cluster_16	16	ASPSCR1	ENSG00000169696	0.308424	0.277312	0.0634242	4.37233	1.22926e-05	2.91603e-05	16	599	106933	0.00560164	5448	1848964	0.00294651	0.62677
cluster_16	16	ACSS1	ENSG00000154930	0.642116	0.277285	0.0451137	6.14637	7.92775e-10	2.83701e-09	16	1205	106933	0.0112687	12082	1848964	0.00653447	0.552281
cluster_16	16	RNF141	ENSG00000110315	0.60902	0.276823	0.0450443	6.14557	7.96761e-10	2.85037e-09	16	1224	106933	0.0114464	11724	1848964	0.00634085	0.565626
cluster_16	16	DGKH	ENSG00000102780	0.377356	0.276743	0.0564177	4.90524	9.33119e-07	2.51459e-06	16	777	106933	0.00726623	7174	1848964	0.00388001	0.675867
cluster_16	16	BSDC1	ENSG00000160058	1.7682	0.276494	0.0249529	11.0807	1.55722e-28	1.37508e-27	16	3970	106933	0.0371261	37623	1848964	0.0203482	0.655974
cluster_16	16	PLIN3	ENSG00000105355	0.914801	0.276446	0.0361602	7.64505	2.08868e-14	1.02474e-13	16	1875	106933	0.0175343	17883	1848964	0.0096719	0.574825
cluster_16	16	PEA15	ENSG00000162734	0.992756	0.276309	0.0339582	8.13674	4.06078e-16	2.19753e-15	16	2138	106933	0.0199938	20041	1848964	0.010839	0.644389
cluster_16	16	SLC2A10	ENSG00000197496	0.274399	0.276159	0.0621091	4.44636	8.7337e-06	2.10496e-05	16	627	106933	0.00586348	5460	1848964	0.00295301	0.790226
cluster_16	16	CTDSPL	ENSG00000144677	0.487629	0.275859	0.0508274	5.42738	5.71872e-08	1.74278e-07	16	987	106933	0.00923008	9478	1848964	0.00512611	0.603865
cluster_16	16	EWSR1	ENSG00000182944	1.19854	0.275575	0.0318994	8.63887	5.67741e-18	3.36591e-17	16	2397	106933	0.0224159	23039	1848964	0.0124605	0.598673
cluster_16	16	SLC25A44	ENSG00000160785	0.265127	0.275461	0.0610827	4.50964	6.49376e-06	1.59367e-05	16	651	106933	0.00608792	5409	1848964	0.00292542	0.770159
cluster_16	16	HPS1	ENSG00000107521	0.349819	0.275417	0.054043	5.09625	3.46443e-07	9.81619e-07	16	826	106933	0.00772446	7504	1848964	0.00405849	0.736909
cluster_16	16	SSBP4	ENSG00000130511	0.33066	0.275357	0.0604262	4.5569	5.19131e-06	1.29029e-05	16	686	106933	0.00641523	6400	1848964	0.0034614	0.67414
cluster_16	16	SIN3B	ENSG00000127511	1.90497	0.275193	0.0244635	11.2491	2.3384e-29	2.10437e-28	16	4100	106933	0.0383418	39490	1848964	0.0213579	0.632613
cluster_16	16	RECQL	ENSG00000004700	0.292065	0.274654	0.0658783	4.16912	3.05776e-05	6.87934e-05	16	574	106933	0.00536785	5033	1848964	0.00272206	0.712012
cluster_16	16	WDR34	ENSG00000119333	0.362083	0.274079	0.0607316	4.51296	6.3929e-06	1.56994e-05	16	706	106933	0.00660226	6737	1848964	0.00364366	0.511355
cluster_16	16	ERF	ENSG00000105722	0.842869	0.274059	0.0384363	7.1302	1.00226e-12	4.45827e-12	16	1628	106933	0.0152245	16288	1848964	0.00880926	0.569722
cluster_16	16	IRAK1	ENSG00000184216	0.396292	0.274046	0.0462671	5.92312	3.15882e-09	1.06974e-08	16	1122	106933	0.0104926	9687	1848964	0.00523915	0.740133
cluster_16	16	STK38	ENSG00000112079	0.453928	0.273645	0.04624	5.91794	3.26006e-09	1.10204e-08	16	1113	106933	0.0104084	9853	1848964	0.00532893	0.710732
cluster_16	16	TUBB2A	ENSG00000137267	0.191121	0.273548	0.0662407	4.1296	3.63392e-05	8.09019e-05	16	578	106933	0.00540525	4303	1848964	0.00232725	0.81971
cluster_16	16	ANKIB1	ENSG00000001629	0.454169	0.27291	0.0511859	5.33174	9.72757e-08	2.89876e-07	16	930	106933	0.00869703	8827	1848964	0.00477402	0.615555
cluster_16	16	CAV2	ENSG00000105971	1.37221	0.272493	0.0291909	9.33486	1.01127e-20	6.77819e-20	16	2964	106933	0.0277183	27611	1848964	0.0149332	0.724788
cluster_16	16	DNPH1	ENSG00000112667	0.38535	0.272466	0.0510041	5.34204	9.19066e-08	2.74311e-07	16	925	106933	0.00865028	8255	1848964	0.00446466	0.592816
cluster_16	16	PHPT1	ENSG00000054148	1.43365	0.272309	0.0276129	9.86166	6.10345e-23	4.51128e-22	16	3163	106933	0.0295793	29454	1848964	0.01593	0.554586
cluster_16	16	UBA1	ENSG00000130985	0.650134	0.272213	0.0362573	7.50782	6.01205e-14	2.88078e-13	16	1851	106933	0.0173099	16068	1848964	0.00869027	0.715161
cluster_16	16	RNF123	ENSG00000164068	0.472609	0.271965	0.0491978	5.52799	3.23923e-08	1.00782e-07	16	1017	106933	0.00951063	9519	1848964	0.00514829	0.660411
cluster_16	16	PNPO	ENSG00000108439	0.233889	0.271677	0.0658552	4.12537	3.70141e-05	8.22907e-05	16	582	106933	0.00544266	4815	1848964	0.00260416	0.771913
cluster_16	16	DDB1	ENSG00000167986	1.59285	0.271531	0.0296335	9.16297	5.04867e-20	3.28265e-19	16	2768	106933	0.0258854	28481	1848964	0.0154038	0.456464
cluster_16	16	PIP5K1A	ENSG00000143398	0.515857	0.271125	0.0477905	5.6732	1.40158e-08	4.50084e-08	16	1051	106933	0.00982858	10247	1848964	0.00554202	0.59557
cluster_16	16	TAGLN2	ENSG00000158710	0.335499	0.27109	0.0615721	4.4028	1.06862e-05	2.54942e-05	16	626	106933	0.00585413	5816	1848964	0.00314555	0.713617
cluster_16	16	ADO	ENSG00000181915	0.392642	0.270714	0.0556757	4.86233	1.16014e-06	3.09389e-06	16	779	106933	0.00728494	7491	1848964	0.00405146	0.625823
cluster_16	16	TAF15	ENSG00000270647	0.646654	0.270443	0.0480694	5.62609	1.84337e-08	5.86287e-08	16	1030	106933	0.0096322	11066	1848964	0.00598497	0.466744
cluster_16	16	TMEM132A	ENSG00000006118	0.294994	0.268958	0.0553647	4.85793	1.18622e-06	3.15822e-06	16	827	106933	0.00773381	7038	1848964	0.00380646	0.646651
cluster_16	16	SYAP1	ENSG00000169895	0.886162	0.268683	0.0343479	7.8224	5.18265e-15	2.64018e-14	16	2064	106933	0.0193018	19190	1848964	0.0103788	0.678976
cluster_16	16	PLXNC1	ENSG00000136040	0.61319	0.268601	0.0410284	6.54672	5.88152e-11	2.32258e-10	16	1448	106933	0.0135412	13205	1848964	0.00714184	0.685961
cluster_16	16	VCP	ENSG00000165280	0.504059	0.26853	0.0487091	5.51292	3.52919e-08	1.09502e-07	16	1019	106933	0.00952933	9727	1848964	0.00526078	0.612358
cluster_16	16	TMTC3	ENSG00000139324	0.631263	0.268386	0.0411411	6.52356	6.86589e-11	2.70092e-10	16	1424	106933	0.0133167	13193	1848964	0.00713535	0.729592
cluster_16	16	LAMA1	ENSG00000101680	0.403403	0.268294	0.0503025	5.33362	9.62753e-08	2.87047e-07	16	969	106933	0.00906175	8523	1848964	0.00460961	0.489703
cluster_16	16	HSPG2	ENSG00000142798	0.988987	0.268004	0.0343242	7.80801	5.81e-15	2.94781e-14	16	2704	106933	0.0252869	20777	1848964	0.0112371	0.526449
cluster_16	16	TMEM259	ENSG00000182087	2.03236	0.267843	0.0250655	10.6857	1.18699e-26	9.83558e-26	16	3846	106933	0.0359664	38857	1848964	0.0210156	0.532389
cluster_16	16	IMMT	ENSG00000132305	0.746935	0.267824	0.0407436	6.57341	4.91759e-11	1.94806e-10	16	1694	106933	0.0158417	15839	1848964	0.00856642	0.498594
cluster_16	16	HIGD2A	ENSG00000146066	0.995954	0.267593	0.0352203	7.5977	3.01435e-14	1.46805e-13	16	2011	106933	0.0188062	19604	1848964	0.0106027	0.552066
cluster_16	16	PLCB3	ENSG00000149782	0.492774	0.267474	0.0456834	5.85496	4.77122e-09	1.5905e-08	16	1156	106933	0.0108105	10498	1848964	0.00567777	0.604252
cluster_16	16	STOML2	ENSG00000165283	0.580731	0.267339	0.0448311	5.96326	2.47261e-09	8.44697e-09	16	1228	106933	0.0114838	11775	1848964	0.00636843	0.546854
cluster_16	16	MCTS1	ENSG00000232119	0.406804	0.267279	0.0510137	5.23935	1.61142e-07	4.70999e-07	16	926	106933	0.00865963	8477	1848964	0.00458473	0.649541
cluster_16	16	AKAP17A	ENSG00000197976	1.70835	0.267272	0.027697	9.64984	4.92312e-22	3.47728e-21	16	3232	106933	0.0302245	32271	1848964	0.0174536	0.603651
cluster_16	16	COMMD4	ENSG00000140365	0.493452	0.267258	0.0489546	5.4593	4.78019e-08	1.46506e-07	16	992	106933	0.00927684	9534	1848964	0.0051564	0.526333
cluster_16	16	DENND5A	ENSG00000184014	0.527816	0.267071	0.0456132	5.85513	4.76638e-09	1.58983e-08	16	1151	106933	0.0107637	10761	1848964	0.00582002	0.670459
cluster_16	16	CYTH1	ENSG00000108669	0.472669	0.267033	0.0515974	5.17531	2.27531e-07	6.5588e-07	16	906	106933	0.00847259	8707	1848964	0.00470912	0.617153
cluster_16	16	MXRA7	ENSG00000182534	3.59645	0.266779	0.0191563	13.9264	4.37642e-44	5.80132e-43	16	6973	106933	0.0652091	67982	1848964	0.0367676	0.670391
cluster_16	16	PRKAR1A	ENSG00000108946	2.80005	0.266723	0.0230283	11.5824	5.06118e-31	4.84415e-30	16	4595	106933	0.0429708	48859	1848964	0.0264251	0.47692
cluster_16	16	SPTSSA	ENSG00000165389	0.536135	0.266493	0.0428752	6.21556	5.11415e-10	1.862e-09	16	1325	106933	0.0123909	11970	1848964	0.0064739	0.695081
cluster_16	16	TAF1C	ENSG00000103168	0.874221	0.265246	0.0416442	6.36933	1.8985e-10	7.17964e-10	16	1407	106933	0.0131578	14644	1848964	0.00792011	0.516965
cluster_16	16	PEPD	ENSG00000124299	0.416041	0.264805	0.054147	4.89048	1.0059e-06	2.70169e-06	16	812	106933	0.00759354	7906	1848964	0.00427591	0.601635
cluster_16	16	LARS	ENSG00000133706	1.04153	0.26471	0.0321546	8.23242	1.83469e-16	1.01424e-15	16	2337	106933	0.0218548	22118	1848964	0.0119624	0.59743
cluster_16	16	ATF4	ENSG00000128272	1.14409	0.264602	0.0342402	7.72783	1.09396e-14	5.45723e-14	16	2052	106933	0.0191896	20747	1848964	0.0112209	0.550313
cluster_16	16	DDX60L	ENSG00000181381	0.440109	0.264403	0.0528642	5.00156	5.68697e-07	1.57115e-06	16	875	106933	0.00818269	8479	1848964	0.00458581	0.612444
cluster_16	16	BTBD19	ENSG00000222009	0.254022	0.264301	0.0631398	4.18597	2.83957e-05	6.4153e-05	16	602	106933	0.00562969	5308	1848964	0.0028708	0.835242
cluster_16	16	CSNK1G2	ENSG00000133275	0.60057	0.264299	0.048557	5.44307	5.23707e-08	1.60031e-07	16	1013	106933	0.00947322	10576	1848964	0.00571996	0.450399
cluster_16	16	FAM92A	ENSG00000188343	0.415436	0.264263	0.0516571	5.11571	3.12559e-07	8.8918e-07	16	925	106933	0.00865028	8518	1848964	0.0046069	0.693836
cluster_16	16	CNP	ENSG00000173786	0.767234	0.264155	0.0383037	6.89633	5.33615e-12	2.26225e-11	16	1620	106933	0.0151497	15357	1848964	0.00830573	0.638853
cluster_16	16	ASS1	ENSG00000130707	0.684852	0.264029	0.0391247	6.7484	1.49487e-11	6.1617e-11	16	1645	106933	0.0153835	14816	1848964	0.00801314	0.583252
cluster_16	16	DMPK	ENSG00000104936	0.744913	0.263982	0.0447659	5.89694	3.70295e-09	1.24431e-08	16	1207	106933	0.0112874	12806	1848964	0.00692604	0.518541
cluster_16	16	PARP11	ENSG00000111224	0.585196	0.263574	0.0460264	5.72658	1.02474e-08	3.32281e-08	16	1149	106933	0.010745	11069	1848964	0.0059866	0.553525
cluster_16	16	IGFBP4	ENSG00000141753	6.1391	0.263547	0.01597	16.5027	3.51022e-61	6.46728e-60	16	11514	106933	0.107675	120425	1848964	0.0651311	0.56964
cluster_16	16	ADAM10	ENSG00000137845	0.62973	0.263528	0.0376286	7.0034	2.49825e-12	1.08646e-11	16	1740	106933	0.0162719	15441	1848964	0.00835116	0.70627
cluster_16	16	QARS	ENSG00000172053	1.92868	0.262887	0.023696	11.0942	1.33903e-28	1.18333e-27	16	4288	106933	0.0400999	39909	1848964	0.0215845	0.671456
cluster_16	16	PDZD11	ENSG00000120509	0.258182	0.262739	0.0606397	4.33278	1.47237e-05	3.44928e-05	16	661	106933	0.00618144	5745	1848964	0.00310715	0.725248
cluster_16	16	H2AFX	ENSG00000188486	0.496129	0.262411	0.0458949	5.71764	1.08012e-08	3.49539e-08	16	1214	106933	0.0113529	10665	1848964	0.00576809	0.427917
cluster_16	16	SAE1	ENSG00000142230	0.455606	0.262311	0.0486355	5.39341	6.91328e-08	2.09214e-07	16	1034	106933	0.00966961	9696	1848964	0.00524402	0.51036
cluster_16	16	GORASP1	ENSG00000114745	0.323282	0.262285	0.062972	4.16511	3.11202e-05	6.99307e-05	16	609	106933	0.00569515	5709	1848964	0.00308768	0.625652
cluster_16	16	RHOA	ENSG00000067560	2.78553	0.261993	0.0206143	12.7093	5.2514e-37	5.94877e-36	16	5786	106933	0.0541086	54704	1848964	0.0295863	0.649634
cluster_16	16	PSMD9	ENSG00000110801	0.567215	0.261811	0.0469725	5.5737	2.49381e-08	7.83671e-08	16	1100	106933	0.0102868	10786	1848964	0.00583354	0.596692
cluster_16	16	MOGS	ENSG00000115275	0.565785	0.261808	0.0456371	5.73673	9.6523e-09	3.13526e-08	16	1151	106933	0.0107637	11351	1848964	0.00613911	0.517959
cluster_16	16	TRA2B	ENSG00000136527	0.82277	0.261769	0.0408576	6.40687	1.48533e-10	5.66735e-10	16	1470	106933	0.0137469	15125	1848964	0.00818026	0.497521
cluster_16	16	OSTC	ENSG00000198856	0.290963	0.261134	0.0557488	4.68411	2.81175e-06	7.17649e-06	16	771	106933	0.00721012	6524	1848964	0.00352846	0.738267
cluster_16	16	TRAPPC3	ENSG00000054116	0.858229	0.26107	0.038283	6.81946	9.13803e-12	3.81534e-11	16	1651	106933	0.0154396	16161	1848964	0.00874057	0.557955
cluster_16	16	ADSL	ENSG00000239900	1.03758	0.26103	0.0332777	7.84399	4.36447e-15	2.23548e-14	16	2227	106933	0.0208261	21184	1848964	0.0114572	0.608762
cluster_16	16	NPM3	ENSG00000107833	0.355312	0.260585	0.0582863	4.47078	7.79338e-06	1.89084e-05	16	761	106933	0.00711661	6977	1848964	0.00377346	0.633322
cluster_16	16	YIF1A	ENSG00000174851	0.490796	0.260143	0.0486435	5.34796	8.89526e-08	2.65846e-07	16	1012	106933	0.00946387	9646	1848964	0.00521698	0.642161
cluster_16	16	MYH9	ENSG00000100345	1.77695	0.260078	0.0273308	9.5159	1.80141e-21	1.24435e-20	16	3416	106933	0.0319452	32688	1848964	0.0176791	0.579725
cluster_16	16	POGLUT1	ENSG00000163389	0.354608	0.259995	0.0525942	4.94342	7.67644e-07	2.08558e-06	16	864	106933	0.00807983	7713	1848964	0.00417153	0.737071
cluster_16	16	NUMBL	ENSG00000105245	0.69723	0.259463	0.0414271	6.26313	3.77333e-10	1.38905e-09	16	1408	106933	0.0131671	13724	1848964	0.00742253	0.696564
cluster_16	16	ATP6V1F	ENSG00000128524	0.336537	0.259038	0.0605135	4.28066	1.86344e-05	4.30822e-05	16	666	106933	0.0062282	6495	1848964	0.00351278	0.49865
cluster_16	16	ATP6V0B	ENSG00000117410	0.35594	0.258728	0.0509461	5.07848	3.80474e-07	1.07186e-06	16	942	106933	0.00880925	8387	1848964	0.00453605	0.618294
cluster_16	16	TNKS1BP1	ENSG00000149115	0.729567	0.258709	0.0418904	6.17585	6.58075e-10	2.37378e-09	16	1373	106933	0.0128398	13538	1848964	0.00732194	0.635805
cluster_16	16	UQCRQ	ENSG00000164405	0.637036	0.258676	0.0371529	6.96247	3.34359e-12	1.43912e-11	16	1739	106933	0.0162625	15280	1848964	0.00826409	0.655683
cluster_16	16	MYO1E	ENSG00000157483	0.485955	0.258421	0.0566665	4.56039	5.10586e-06	1.27101e-05	16	832	106933	0.00778057	8526	1848964	0.00461123	0.326263
cluster_16	16	ATP6AP1	ENSG00000071553	1.1601	0.258271	0.0344664	7.49341	6.71048e-14	3.21272e-13	16	2053	106933	0.0191989	20764	1848964	0.0112301	0.535908
cluster_16	16	HMG20B	ENSG00000064961	0.881207	0.257258	0.0343873	7.48119	7.36552e-14	3.51293e-13	16	2043	106933	0.0191054	18843	1848964	0.0101911	0.647099
cluster_16	16	B4GALT5	ENSG00000158470	1.01427	0.257093	0.0335449	7.66414	1.80032e-14	8.87894e-14	16	2199	106933	0.0205643	20675	1848964	0.0111819	0.536954
cluster_16	16	OAZ2	ENSG00000180304	1.51647	0.256568	0.0305842	8.38892	4.90642e-17	2.78458e-16	16	2570	106933	0.0240337	26576	1848964	0.0143735	0.511354
cluster_16	16	TMEM173	ENSG00000184584	0.637391	0.256466	0.0378996	6.76699	1.31491e-11	5.43579e-11	16	1695	106933	0.015851	15566	1848964	0.00841877	0.726961
cluster_16	16	ATP5F1B	ENSG00000110955	1.60905	0.256031	0.0263591	9.71318	2.64938e-22	1.9083e-21	16	3618	106933	0.0338343	33522	1848964	0.0181302	0.592376
cluster_16	16	SCYL2	ENSG00000136021	0.433879	0.255916	0.0496739	5.15192	2.5783e-07	7.39633e-07	16	962	106933	0.00899629	8800	1848964	0.00475942	0.676771
cluster_16	16	YY1	ENSG00000100811	0.538339	0.255796	0.0544218	4.70026	2.59829e-06	6.66631e-06	16	801	106933	0.00749067	8750	1848964	0.00473238	0.407965
cluster_16	16	SDF4	ENSG00000078808	2.06826	0.255488	0.023865	10.7056	9.58255e-27	7.95775e-26	16	4318	106933	0.0403804	41267	1848964	0.022319	0.622324
cluster_16	16	LDLRAP1	ENSG00000157978	0.378963	0.25545	0.0586343	4.35667	1.32058e-05	3.11696e-05	16	765	106933	0.00715401	7264	1848964	0.00392869	0.542547
cluster_16	16	MAP1LC3A	ENSG00000101460	0.5595	0.255277	0.0506639	5.03864	4.68863e-07	1.30491e-06	16	930	106933	0.00869703	9762	1848964	0.00527971	0.508593
cluster_16	16	MYO1C	ENSG00000197879	0.83601	0.254955	0.0390198	6.53399	6.404e-11	2.52361e-10	16	1577	106933	0.0147476	15432	1848964	0.0083463	0.654283
cluster_16	16	BZW2	ENSG00000136261	0.471468	0.25477	0.0439868	5.79196	6.95707e-09	2.28477e-08	16	1251	106933	0.0116989	10972	1848964	0.00593413	0.648263
cluster_16	16	TMED2	ENSG00000086598	0.571392	0.254589	0.0519665	4.8991	9.62776e-07	2.5908e-06	16	905	106933	0.00846324	9681	1848964	0.00523591	0.426364
cluster_16	16	GSTA4	ENSG00000170899	0.473408	0.25454	0.0499836	5.09247	3.53436e-07	9.99926e-07	16	963	106933	0.00900564	9196	1848964	0.0049736	0.427183
cluster_16	16	ILK	ENSG00000166333	0.850633	0.254201	0.0376912	6.74431	1.53751e-11	6.32361e-11	16	1735	106933	0.0162251	16697	1848964	0.00903046	0.614944
cluster_16	16	UBLCP1	ENSG00000164332	0.524217	0.254069	0.0472239	5.3801	7.44444e-08	2.24506e-07	16	1130	106933	0.0105674	10595	1848964	0.00573024	0.598929
cluster_16	16	SLC8B1	ENSG00000089060	0.565872	0.253927	0.045791	5.54534	2.93388e-08	9.1635e-08	16	1163	106933	0.010876	11319	1848964	0.00612181	0.624794
cluster_16	16	AGPS	ENSG00000018510	0.607282	0.253718	0.0417549	6.07635	1.22947e-09	4.32305e-09	16	1380	106933	0.0129053	12946	1848964	0.00700176	0.598109
cluster_16	16	TNFAIP3	ENSG00000118503	2.1793	0.253419	0.0227918	11.1189	1.01518e-28	8.9925e-28	16	5180	106933	0.0484415	47485	1848964	0.0256819	0.854278
cluster_16	16	DDX58	ENSG00000107201	0.446395	0.253267	0.053446	4.73874	2.15054e-06	5.56557e-06	16	856	106933	0.00800501	8328	1848964	0.00450414	0.564754
cluster_16	16	ATP6V0A2	ENSG00000185344	0.474804	0.253178	0.0494418	5.12072	3.04363e-07	8.66737e-07	16	988	106933	0.00923943	9383	1848964	0.00507473	0.586521
cluster_16	16	NUP42	ENSG00000136243	0.350387	0.253011	0.0606813	4.1695	3.05265e-05	6.86923e-05	16	642	106933	0.00600376	6287	1848964	0.00340028	0.543076
cluster_16	16	PPT1	ENSG00000131238	1.03105	0.252954	0.032903	7.68788	1.49589e-14	7.39371e-14	16	2217	106933	0.0207326	21252	1848964	0.011494	0.619857
cluster_16	16	PAWR	ENSG00000177425	1.78324	0.252727	0.0246672	10.2455	1.24023e-24	9.55468e-24	16	4064	106933	0.0380051	37814	1848964	0.0204515	0.725065
cluster_16	16	EMC9	ENSG00000100908	0.335086	0.25254	0.0538138	4.69285	2.69431e-06	6.90011e-06	16	846	106933	0.0079115	7225	1848964	0.00390759	0.687733
cluster_16	16	ZBTB47	ENSG00000114853	0.722859	0.252517	0.0413425	6.10792	1.00938e-09	3.57476e-09	16	1428	106933	0.0133542	13997	1848964	0.00757019	0.638648
cluster_16	16	PHF23	ENSG00000040633	0.289759	0.252306	0.058466	4.31544	1.59288e-05	3.71541e-05	16	721	106933	0.00674254	6303	1848964	0.00340894	0.723515
cluster_16	16	CSRNP1	ENSG00000144655	0.302117	0.252023	0.0515368	4.89015	1.0076e-06	2.70563e-06	16	924	106933	0.00864092	7505	1848964	0.00405903	0.951109
cluster_16	16	HDLBP	ENSG00000115677	2.03083	0.251949	0.0230109	10.9491	6.708e-28	5.79206e-27	16	4808	106933	0.0449627	44196	1848964	0.0239031	0.654891
cluster_16	16	EOGT	ENSG00000163378	0.784167	0.251744	0.0397988	6.32542	2.52542e-10	9.42258e-10	16	1534	106933	0.0143454	14754	1848964	0.0079796	0.623131
cluster_16	16	MGAT2	ENSG00000168282	0.559684	0.250762	0.0427896	5.86035	4.61886e-09	1.54244e-08	16	1329	106933	0.0124283	12023	1848964	0.00650256	0.615261
cluster_16	16	AVEN	ENSG00000169857	0.613449	0.250719	0.0484216	5.17784	2.2447e-07	6.47552e-07	16	1266	106933	0.0118392	12003	1848964	0.00649174	0.466502
cluster_16	16	NHP2	ENSG00000145912	1.83283	0.250162	0.0257512	9.7146	2.61275e-22	1.88311e-21	16	3803	106933	0.0355643	36614	1848964	0.0198024	0.589749
cluster_16	16	AGTRAP	ENSG00000177674	0.594893	0.250008	0.0473449	5.28056	1.28791e-07	3.79485e-07	16	1137	106933	0.0106328	11371	1848964	0.00614993	0.495901
cluster_16	16	FAM126A	ENSG00000122591	0.731401	0.249992	0.0391494	6.3856	1.70732e-10	6.47498e-10	16	1587	106933	0.0148411	14810	1848964	0.00800989	0.67699
cluster_16	16	NIT2	ENSG00000114021	0.784478	0.24999	0.037672	6.63596	3.22398e-11	1.29579e-10	16	1739	106933	0.0162625	16504	1848964	0.00892608	0.605479
cluster_16	16	GAS1	ENSG00000180447	0.684876	0.249569	0.0417025	5.98452	2.17035e-09	7.45045e-09	16	1425	106933	0.0133261	13898	1848964	0.00751664	0.748772
cluster_16	16	SOCS4	ENSG00000180008	0.312954	0.249546	0.0533515	4.67739	2.90547e-06	7.39728e-06	16	847	106933	0.00792085	7263	1848964	0.00392815	0.723414
cluster_16	16	MT-CO2	ENSG00000198712	15.1721	0.249529	0.0110289	22.625	2.45809e-113	8.75761e-112	16	21610	106933	0.202089	235958	1848964	0.127616	0.428021
cluster_16	16	EIF2AK2	ENSG00000055332	1.88193	0.249482	0.0244202	10.2162	1.6773e-24	1.28867e-23	16	4146	106933	0.0387719	39136	1848964	0.0211664	0.651007
cluster_16	16	ATL3	ENSG00000184743	0.526676	0.249248	0.0513042	4.85824	1.18433e-06	3.15466e-06	16	901	106933	0.00842584	9365	1848964	0.005065	0.569613
cluster_16	16	SELENOO	ENSG00000073169	0.76545	0.248827	0.0388967	6.39713	1.58321e-10	6.01842e-10	16	1579	106933	0.0147663	15292	1848964	0.00827058	0.573422
cluster_16	16	SPPL2B	ENSG00000005206	0.812102	0.248751	0.0338751	7.34318	2.08585e-13	9.65475e-13	16	2122	106933	0.0198442	19412	1848964	0.0104989	0.62978
cluster_16	16	CTSB	ENSG00000164733	2.81926	0.248575	0.0219769	11.3107	1.16098e-29	1.05828e-28	16	5116	106933	0.047843	50936	1848964	0.0275484	0.590134
cluster_16	16	TP53	ENSG00000141510	1.38687	0.248173	0.0298485	8.31441	9.22068e-17	5.17329e-16	16	2794	106933	0.0261285	26950	1848964	0.0145757	0.606164
cluster_16	16	CDO1	ENSG00000129596	0.342054	0.248143	0.0558035	4.44672	8.71896e-06	2.10186e-05	16	763	106933	0.00713531	7147	1848964	0.00386541	0.664243
cluster_16	16	CDK2	ENSG00000123374	0.503183	0.248085	0.0472693	5.24833	1.53487e-07	4.49438e-07	16	1055	106933	0.00986599	10072	1848964	0.00544737	0.560452
cluster_16	16	TSKU	ENSG00000182704	0.599114	0.247844	0.0425887	5.81948	5.90306e-09	1.95167e-08	16	1386	106933	0.0129614	12675	1848964	0.00685519	0.647518
cluster_16	16	TWF2	ENSG00000247596	0.778065	0.247811	0.037431	6.62048	3.58042e-11	1.43242e-10	16	1731	106933	0.0161877	16210	1848964	0.00876707	0.678962
cluster_16	16	PSMD1	ENSG00000173692	0.761938	0.247754	0.0381861	6.48806	8.69476e-11	3.38266e-10	16	1645	106933	0.0153835	15682	1848964	0.00848151	0.561149
cluster_16	16	CALCRL	ENSG00000064989	1.01215	0.247304	0.0357698	6.91375	4.72001e-12	2.00707e-11	16	1914	106933	0.0178991	19502	1848964	0.0105475	0.602951
cluster_16	16	ERCC6L2	ENSG00000182150	1.64314	0.247257	0.0263202	9.39419	5.76604e-21	3.90183e-20	16	3660	106933	0.034227	34375	1848964	0.0185915	0.685478
cluster_16	16	ACP2	ENSG00000134575	0.349564	0.247253	0.0565703	4.37072	1.23838e-05	2.93521e-05	16	749	106933	0.00700439	6955	1848964	0.00376157	0.649032
cluster_16	16	PRKDC	ENSG00000253729	1.23048	0.247202	0.0309115	7.99709	1.2739e-15	6.73255e-15	16	2565	106933	0.023987	24763	1848964	0.0133929	0.59035
cluster_16	16	PDZD8	ENSG00000165650	0.830468	0.246962	0.0354297	6.97049	3.15848e-12	1.361e-11	16	1947	106933	0.0182077	18223	1848964	0.00985579	0.726029
cluster_16	16	TACC1	ENSG00000147526	2.15311	0.246615	0.0242642	10.1638	2.87728e-24	2.19865e-23	16	4287	106933	0.0400905	41242	1848964	0.0223055	0.650903
cluster_16	16	COPA	ENSG00000122218	1.83997	0.246136	0.0256659	9.59002	8.80687e-22	6.16645e-21	16	3651	106933	0.0341429	35731	1848964	0.0193249	0.604971
cluster_16	16	COX8A	ENSG00000176340	0.463156	0.24591	0.0492022	4.99794	5.79459e-07	1.59815e-06	16	983	106933	0.00919267	9277	1848964	0.0050174	0.585195
cluster_16	16	CYC1	ENSG00000179091	1.13467	0.245732	0.033057	7.4336	1.0568e-13	4.99394e-13	16	2230	106933	0.0208542	21931	1848964	0.0118612	0.533397
cluster_16	16	CD151	ENSG00000177697	1.58166	0.245591	0.027563	8.91017	5.09543e-19	3.17242e-18	16	3198	106933	0.0299066	31471	1848964	0.0170209	0.61549
cluster_16	16	NAV1	ENSG00000134369	0.305587	0.245404	0.0587007	4.1806	2.90745e-05	6.55818e-05	16	735	106933	0.00687346	6313	1848964	0.00341434	0.472903
cluster_16	16	GET3	ENSG00000198356	0.42479	0.245258	0.0584415	4.19664	2.70902e-05	6.13385e-05	16	696	106933	0.00650875	7032	1848964	0.00380321	0.506129
cluster_16	16	POLR2A	ENSG00000181222	1.31293	0.245149	0.031589	7.76059	8.4536e-15	4.25278e-14	16	2479	106933	0.0231827	25705	1848964	0.0139024	0.490157
cluster_16	16	IFI27L1	ENSG00000165948	0.652553	0.245044	0.047132	5.19911	2.00248e-07	5.80493e-07	16	1084	106933	0.0101372	11505	1848964	0.0062224	0.385144
cluster_16	16	PPP1R15B	ENSG00000158615	0.876842	0.244838	0.0331015	7.39661	1.39708e-13	6.54613e-13	16	2209	106933	0.0206578	20083	1848964	0.0108618	0.721639
cluster_16	16	DVL3	ENSG00000161202	1.49647	0.244463	0.0295019	8.28636	1.16764e-16	6.50581e-16	16	2712	106933	0.0253617	27671	1848964	0.0149657	0.562386
cluster_16	16	NKIRAS2	ENSG00000168256	0.359952	0.244116	0.0521305	4.68279	2.83e-06	7.21978e-06	16	882	106933	0.00824816	8037	1848964	0.00434676	0.633716
cluster_16	16	KLHL23	ENSG00000213160	0.580986	0.24402	0.0442253	5.51764	3.43575e-08	1.06661e-07	16	1225	106933	0.0114558	12331	1848964	0.00666914	0.573363
cluster_16	16	BTN3A3	ENSG00000111801	0.416655	0.243937	0.0534027	4.56789	4.9267e-06	1.22885e-05	16	851	106933	0.00795825	8106	1848964	0.00438408	0.667851
cluster_16	16	RARS2	ENSG00000146282	0.666813	0.242786	0.0433837	5.59625	2.19034e-08	6.91965e-08	16	1276	106933	0.0119327	12854	1848964	0.006952	0.502437
cluster_16	16	HSD17B4	ENSG00000133835	0.584399	0.24275	0.040074	6.05753	1.38226e-09	4.8302e-09	16	1474	106933	0.0137843	13578	1848964	0.00734357	0.654194
cluster_16	16	PSMB6	ENSG00000142507	0.333001	0.242709	0.0506176	4.79494	1.6272e-06	4.26593e-06	16	947	106933	0.00885601	8036	1848964	0.00434622	0.739772
cluster_16	16	DPY19L1	ENSG00000173852	0.301701	0.242633	0.0568426	4.26851	1.96784e-05	4.53289e-05	16	746	106933	0.00697633	6440	1848964	0.00348303	0.735862
cluster_16	16	STAMBPL1	ENSG00000138134	0.476432	0.242489	0.0478378	5.06897	3.99964e-07	1.12424e-06	16	1078	106933	0.0100811	10034	1848964	0.00542682	0.642427
cluster_16	16	FAM3C	ENSG00000196937	1.15215	0.241682	0.0323205	7.47767	7.56508e-14	3.60202e-13	16	2376	106933	0.0222195	23189	1848964	0.0125416	0.558205
cluster_16	16	ERO1A	ENSG00000197930	0.545848	0.241431	0.0454105	5.31662	1.05711e-07	3.14101e-07	16	1174	106933	0.0109788	11204	1848964	0.00605961	0.564734
cluster_16	16	FYN	ENSG00000010810	0.507388	0.241304	0.0492923	4.89536	9.81239e-07	2.63923e-06	16	983	106933	0.00919267	9805	1848964	0.00530297	0.543655
cluster_16	16	NCOA7	ENSG00000111912	0.447503	0.241119	0.048264	4.99584	5.85799e-07	1.61406e-06	16	1044	106933	0.00976312	9656	1848964	0.00522238	0.622923
cluster_16	16	QTRT1	ENSG00000213339	0.760921	0.241006	0.0397328	6.06567	1.31405e-09	4.60038e-09	16	1592	106933	0.0148878	15603	1848964	0.00843878	0.635712
cluster_16	16	MTPN	ENSG00000105887	0.712386	0.240556	0.0375916	6.39921	1.56182e-10	5.94313e-10	16	1698	106933	0.0158791	15731	1848964	0.00850801	0.661737
cluster_16	16	ELP6	ENSG00000163832	0.640829	0.240475	0.0415112	5.79301	6.91374e-09	2.27157e-08	16	1388	106933	0.0129801	13193	1848964	0.00713535	0.630644
cluster_16	16	AP1B1	ENSG00000100280	0.549089	0.240378	0.0520365	4.61941	3.84838e-06	9.69087e-06	16	882	106933	0.00824816	9492	1848964	0.00513369	0.33388
cluster_16	16	RAB5A	ENSG00000144566	0.658668	0.240225	0.0424568	5.6581	1.5306e-08	4.90123e-08	16	1338	106933	0.0125125	13102	1848964	0.00708613	0.571512
cluster_16	16	PIGX	ENSG00000163964	0.265834	0.239986	0.0581195	4.12918	3.64066e-05	8.10358e-05	16	722	106933	0.00675189	6065	1848964	0.00328022	0.751312
cluster_16	16	PIGS	ENSG00000087111	0.433462	0.239883	0.0513071	4.67544	2.9333e-06	7.46477e-06	16	925	106933	0.00865028	8756	1848964	0.00473562	0.596699
cluster_16	16	YWHAB	ENSG00000166913	0.268348	0.23945	0.0537871	4.45182	8.51472e-06	2.05657e-05	16	845	106933	0.00790214	6689	1848964	0.0036177	0.773025
cluster_16	16	DYNLT1	ENSG00000146425	0.805218	0.239443	0.0391395	6.11768	9.49448e-10	3.37203e-09	16	1570	106933	0.0146821	15790	1848964	0.00853992	0.512358
cluster_16	16	FLNA	ENSG00000196924	3.94181	0.239347	0.016784	14.2604	3.86005e-46	5.36229e-45	16	9269	106933	0.0866804	84915	1848964	0.0459257	0.74411
cluster_16	16	ADAM9	ENSG00000168615	0.567207	0.239163	0.0449382	5.32203	1.02616e-07	3.05225e-07	16	1195	106933	0.0111752	11437	1848964	0.00618563	0.564784
cluster_16	16	SLC16A9	ENSG00000165449	1.30458	0.238915	0.0328849	7.26519	3.72518e-13	1.70678e-12	16	2235	106933	0.0209009	22556	1848964	0.0121993	0.636973
cluster_16	16	DEPRECATED_ENSG00000161547	DEPRECATED_ENSG00000161547	1.37727	0.238887	0.0288584	8.27792	1.25344e-16	6.96668e-16	16	2969	106933	0.027765	28439	1848964	0.015381	0.540718
cluster_16	16	WNT2B	ENSG00000134245	0.580407	0.238845	0.041412	5.76753	8.04419e-09	2.625e-08	16	1481	106933	0.0138498	13223	1848964	0.00715157	0.874954
cluster_16	16	CD47	ENSG00000196776	2.10369	0.238794	0.0268164	8.90478	5.34942e-19	3.32689e-18	16	3479	106933	0.0325344	35761	1848964	0.0193411	0.471727
cluster_16	16	HSPB6	ENSG00000004776	1.08321	0.238707	0.0338349	7.05506	1.7253e-12	7.57013e-12	16	2090	106933	0.0195449	20664	1848964	0.011176	0.618368
cluster_16	16	LMAN1	ENSG00000074695	1.67629	0.238644	0.0259734	9.188	4.0021e-20	2.61573e-19	16	3621	106933	0.0338623	34684	1848964	0.0187586	0.613904
cluster_16	16	RAP2A	ENSG00000125249	0.464291	0.238076	0.047639	4.9975	5.80793e-07	1.60104e-06	16	1092	106933	0.010212	9874	1848964	0.00534029	0.630223
cluster_16	16	PIN1	ENSG00000127445	0.498635	0.237581	0.0536075	4.43186	9.34239e-06	2.24209e-05	16	818	106933	0.00764965	8718	1848964	0.00471507	0.418095
cluster_16	16	DEPRECATED_ENSG00000249915	DEPRECATED_ENSG00000249915	0.542075	0.237395	0.0502511	4.72417	2.3106e-06	5.95118e-06	16	942	106933	0.00880925	9857	1848964	0.00533109	0.48837
cluster_16	16	STIM2	ENSG00000109689	0.805704	0.237239	0.0362759	6.53985	6.15793e-11	2.42834e-10	16	1853	106933	0.0173286	17619	1848964	0.00952912	0.707497
cluster_16	16	PLPP3	ENSG00000162407	2.95292	0.237228	0.0198088	11.9759	4.75253e-33	4.8707e-32	16	6659	106933	0.0622726	63106	1848964	0.0341305	0.702168
cluster_16	16	PSMB2	ENSG00000126067	0.743941	0.236996	0.0402893	5.88237	4.04425e-09	1.35496e-08	16	1504	106933	0.0140649	14881	1848964	0.00804829	0.529314
cluster_16	16	ZNF516	ENSG00000101493	2.09511	0.23636	0.0243417	9.71007	2.73146e-22	1.96491e-21	16	4155	106933	0.0388561	40829	1848964	0.0220821	0.667248
cluster_16	16	YWHAG	ENSG00000170027	0.767788	0.236123	0.0407866	5.78924	7.07063e-09	2.32004e-08	16	1494	106933	0.0139714	14994	1848964	0.00810941	0.495348
cluster_16	16	NDUFC2	ENSG00000151366	0.822267	0.236118	0.0407594	5.79298	6.91487e-09	2.27157e-08	16	1472	106933	0.0137656	15320	1848964	0.00828572	0.448728
cluster_16	16	NF2	ENSG00000186575	0.66402	0.235471	0.0380197	6.19338	5.88857e-10	2.13638e-09	16	1648	106933	0.0154115	15158	1848964	0.0081981	0.707726
cluster_16	16	IFT57	ENSG00000114446	1.18696	0.235264	0.0314064	7.49096	6.83699e-14	3.2695e-13	16	2568	106933	0.024015	24645	1848964	0.0133291	0.626782
cluster_16	16	CNN2	ENSG00000064666	3.23592	0.235026	0.0204455	11.4953	1.3932e-30	1.31672e-29	16	6080	106933	0.056858	60107	1848964	0.0325085	0.729079
cluster_16	16	SMURF1	ENSG00000198742	0.545626	0.234992	0.0490145	4.79433	1.63222e-06	4.2781e-06	16	1007	106933	0.00941711	10128	1848964	0.00547766	0.616948
cluster_16	16	KIAA0100	ENSG00000007202	1.0602	0.234875	0.0297053	7.90684	2.63995e-15	1.36706e-14	16	2735	106933	0.0255768	25024	1848964	0.0135341	0.664367
cluster_16	16	ASAP1	ENSG00000153317	1.10054	0.234788	0.0325092	7.22221	5.115e-13	2.32658e-12	16	2310	106933	0.0216023	22679	1848964	0.0122658	0.610681
cluster_16	16	KPNA1	ENSG00000114030	0.625854	0.23451	0.0421485	5.5639	2.6381e-08	8.28091e-08	16	1386	106933	0.0129614	13077	1848964	0.00707261	0.607005
cluster_16	16	MED24	ENSG00000008838	0.693813	0.234091	0.0430319	5.43995	5.32948e-08	1.62767e-07	16	1323	106933	0.0123722	13370	1848964	0.00723108	0.532141
cluster_16	16	CCDC92	ENSG00000119242	0.771083	0.233795	0.0377369	6.19539	5.81391e-10	2.10997e-09	16	1740	106933	0.0162719	16372	1848964	0.00885469	0.526848
cluster_16	16	ACOX2	ENSG00000168306	0.398567	0.233492	0.0533805	4.3741	1.21936e-05	2.89438e-05	16	872	106933	0.00815464	8116	1848964	0.00438949	0.668932
cluster_16	16	TMEM33	ENSG00000109133	0.923718	0.233361	0.0358469	6.50994	7.51802e-11	2.94514e-10	16	1897	106933	0.0177401	18583	1848964	0.0100505	0.570256
cluster_16	16	CSNK1A1	ENSG00000113712	0.46286	0.23301	0.0568226	4.10066	4.11974e-05	9.10714e-05	16	728	106933	0.006808	7933	1848964	0.00429051	0.488029
cluster_16	16	CLTB	ENSG00000175416	0.791783	0.232882	0.0405778	5.73915	9.51519e-09	3.0925e-08	16	1458	106933	0.0136347	14818	1848964	0.00801422	0.575828
cluster_16	16	PSMA7	ENSG00000101182	0.92807	0.23249	0.0355339	6.54277	6.03909e-11	2.38314e-10	16	2022	106933	0.018909	19268	1848964	0.010421	0.523843
cluster_16	16	PIGT	ENSG00000124155	0.493931	0.232443	0.0465742	4.99081	6.0126e-07	1.65504e-06	16	1133	106933	0.0105954	10927	1848964	0.0059098	0.616519
cluster_16	16	TPST1	ENSG00000169902	0.945738	0.232368	0.0360516	6.44541	1.15285e-10	4.43923e-10	16	1871	106933	0.0174969	18290	1848964	0.00989203	0.650261
cluster_16	16	NUCB2	ENSG00000070081	0.877967	0.232342	0.0374661	6.20138	5.59688e-10	2.03317e-09	16	1703	106933	0.0159259	17125	1848964	0.00926194	0.557481
cluster_16	16	VASN	ENSG00000168140	0.650347	0.232171	0.0402133	5.7735	7.76429e-09	2.53732e-08	16	1474	106933	0.0137843	13969	1848964	0.00755504	0.762596
cluster_16	16	BCL2L1	ENSG00000171552	0.537498	0.231623	0.0457363	5.06432	4.09868e-07	1.15036e-06	16	1154	106933	0.0107918	11023	1848964	0.00596172	0.593681
cluster_16	16	PLPP1	ENSG00000067113	0.408726	0.231162	0.0541284	4.27061	1.94936e-05	4.49216e-05	16	830	106933	0.00776187	7840	1848964	0.00424021	0.642641
cluster_16	16	RPIA	ENSG00000153574	0.453997	0.230889	0.0551327	4.18787	2.8158e-05	6.36415e-05	16	807	106933	0.00754678	8442	1848964	0.0045658	0.38272
cluster_16	16	TSPAN3	ENSG00000140391	2.83516	0.230867	0.0210303	10.9778	4.88611e-28	4.23513e-27	16	5655	106933	0.0528836	56099	1848964	0.0303408	0.583215
cluster_16	16	AUP1	ENSG00000115307	0.641429	0.230862	0.0444142	5.19794	2.01507e-07	5.83694e-07	16	1199	106933	0.0112126	12474	1848964	0.00674648	0.46936
cluster_16	16	IQSEC1	ENSG00000144711	1.8404	0.230288	0.0246377	9.34698	9.01832e-21	6.06267e-20	16	4273	106933	0.0399596	40061	1848964	0.0216667	0.679089
cluster_16	16	CPSF1	ENSG00000071894	0.531811	0.229869	0.0494832	4.6454	3.39426e-06	8.59138e-06	16	982	106933	0.00918332	10190	1848964	0.00551119	0.497837
cluster_16	16	ST5	ENSG00000166444	2.31917	0.229858	0.0208234	11.0385	2.49217e-28	2.1836e-27	16	5867	106933	0.0548661	55428	1848964	0.0299779	0.67384
cluster_16	16	PPP1R18	ENSG00000146112	0.569235	0.229408	0.0473073	4.84931	1.2389e-06	3.29613e-06	16	1070	106933	0.0100063	10430	1848964	0.005641	0.703191
cluster_16	16	VPS13A	ENSG00000197969	0.424292	0.229349	0.0502569	4.56354	5.02992e-06	1.25293e-05	16	967	106933	0.00904305	8965	1848964	0.00484866	0.57372
cluster_16	16	KSR1	ENSG00000141068	0.471382	0.229101	0.0502729	4.55714	5.18547e-06	1.2894e-05	16	973	106933	0.00909916	9400	1848964	0.00508393	0.503726
cluster_16	16	MAPKAPK2	ENSG00000162889	1.12333	0.228531	0.0329283	6.94028	3.91332e-12	1.67731e-11	16	2251	106933	0.0210506	22189	1848964	0.0120008	0.554993
cluster_16	16	NDUFAF8	ENSG00000224877	0.959725	0.2285	0.0334672	6.82759	8.63544e-12	3.61619e-11	16	2213	106933	0.0206952	20832	1848964	0.0112668	0.603714
cluster_16	16	GATAD2A	ENSG00000167491	0.536601	0.22846	0.0501332	4.55706	5.18755e-06	1.28964e-05	16	992	106933	0.00927684	10028	1848964	0.00542358	0.436295
cluster_16	16	NCK2	ENSG00000071051	0.680006	0.22846	0.0515899	4.42838	9.49457e-06	2.27765e-05	16	978	106933	0.00914591	11214	1848964	0.00606502	0.235633
cluster_16	16	MAN1A2	ENSG00000198162	0.445911	0.228436	0.0510207	4.47731	7.55878e-06	1.83747e-05	16	918	106933	0.00858481	8926	1848964	0.00482757	0.648304
cluster_16	16	MCM4	ENSG00000104738	0.608934	0.228412	0.0464536	4.917	8.78819e-07	2.37506e-06	16	1383	106933	0.0129333	12639	1848964	0.00683572	0.337649
cluster_16	16	CIAO1	ENSG00000144021	0.835869	0.2281	0.0401087	5.68704	1.2926e-08	4.16389e-08	16	1486	106933	0.0138966	15266	1848964	0.00825652	0.492342
cluster_16	16	PITPNA	ENSG00000174238	0.626286	0.227918	0.0413983	5.5055	3.6812e-08	1.14062e-07	16	1397	106933	0.0130643	13219	1848964	0.00714941	0.605275
cluster_16	16	TSC22D2	ENSG00000196428	0.827625	0.227707	0.0355271	6.4094	1.46091e-10	5.58171e-10	16	1981	106933	0.0185256	18556	1848964	0.0100359	0.688163
cluster_16	16	AAMDC	ENSG00000087884	0.874104	0.227688	0.0377251	6.03546	1.58513e-09	5.50506e-09	16	1754	106933	0.0164028	17314	1848964	0.00936416	0.627879
cluster_16	16	FAM53C	ENSG00000120709	0.55561	0.227301	0.047979	4.73751	2.16355e-06	5.59798e-06	16	1054	106933	0.00985664	10730	1848964	0.00580325	0.516253
cluster_16	16	SCD	ENSG00000099194	1.37378	0.227197	0.0286911	7.91873	2.39944e-15	1.24595e-14	16	3134	106933	0.0293081	28392	1848964	0.0153556	0.54772
cluster_16	16	TPCN1	ENSG00000186815	0.658801	0.227178	0.0424194	5.35553	8.53075e-08	2.55628e-07	16	1337	106933	0.0125032	13242	1848964	0.00716185	0.665313
cluster_16	16	TPGS2	ENSG00000134779	1.23472	0.226285	0.030551	7.40679	1.29392e-13	6.07885e-13	16	2606	106933	0.0243704	24988	1848964	0.0135146	0.632826
cluster_16	16	KIF7	ENSG00000166813	0.54485	0.226042	0.0441579	5.11895	3.07246e-07	8.74725e-07	16	1220	106933	0.011409	11628	1848964	0.00628893	0.648451
cluster_16	16	TASOR2	ENSG00000108021	0.739512	0.225858	0.0388188	5.81827	5.94611e-09	1.96418e-08	16	1638	106933	0.015318	15766	1848964	0.00852694	0.602788
cluster_16	16	EXD3	ENSG00000187609	0.645117	0.225666	0.0442632	5.09827	3.42766e-07	9.72664e-07	16	1223	106933	0.0114371	12558	1848964	0.00679191	0.548981
cluster_16	16	DAPK3	ENSG00000167657	1.02743	0.225596	0.0351699	6.41445	1.41332e-10	5.41086e-10	16	2037	106933	0.0190493	20196	1848964	0.0109229	0.606784
cluster_16	16	DEPRECATED_ENSG00000165948	DEPRECATED_ENSG00000165948	0.50751	0.225523	0.0485765	4.64264	3.43986e-06	8.70096e-06	16	1042	106933	0.00974442	10261	1848964	0.00554959	0.447556
cluster_16	16	TRIM22	ENSG00000132274	1.5988	0.224957	0.0286681	7.84693	4.26338e-15	2.18668e-14	16	3027	106933	0.0283074	30392	1848964	0.0164373	0.657713
cluster_16	16	LYAR	ENSG00000145220	0.403213	0.224899	0.0528577	4.2548	2.0924e-05	4.8061e-05	16	907	106933	0.00848195	8392	1848964	0.00453876	0.551232
cluster_16	16	RAI1	ENSG00000108557	0.474101	0.224777	0.0477943	4.70301	2.56357e-06	6.58322e-06	16	1051	106933	0.00982858	9939	1848964	0.00537544	0.644432
cluster_16	16	RBMS2	ENSG00000076067	0.979157	0.224273	0.0353662	6.34146	2.27592e-10	8.52829e-10	16	1902	106933	0.0177868	18929	1848964	0.0102376	0.616627
cluster_16	16	SEC61A1	ENSG00000058262	0.777224	0.224244	0.0344218	6.51459	7.28886e-11	2.85934e-10	16	1993	106933	0.0186378	18327	1848964	0.00991204	0.664141
cluster_16	16	B4GALNT4	ENSG00000182272	0.904107	0.223934	0.038001	5.89284	3.79614e-09	1.2741e-08	16	1710	106933	0.0159913	18019	1848964	0.00974546	0.624757
cluster_16	16	AKR7A2	ENSG00000053371	0.553308	0.223505	0.0483612	4.62157	3.80847e-06	9.59679e-06	16	1048	106933	0.00980053	10595	1848964	0.00573024	0.570579
cluster_16	16	TAPBP	ENSG00000231925	1.1166	0.223196	0.0363942	6.13275	8.63711e-10	3.07527e-09	16	1865	106933	0.0174408	19617	1848964	0.0106097	0.453522
cluster_16	16	ILF2	ENSG00000143621	1.03753	0.222096	0.0317272	7.00018	2.55635e-12	1.11001e-11	16	2456	106933	0.0229677	22811	1848964	0.0123372	0.623365
cluster_16	16	PES1	ENSG00000100029	0.645822	0.221751	0.0425812	5.20772	1.9118e-07	5.55919e-07	16	1351	106933	0.0126341	13300	1848964	0.00719322	0.556291
cluster_16	16	PMPCA	ENSG00000165688	0.376408	0.221349	0.0513801	4.30807	1.64688e-05	3.8374e-05	16	922	106933	0.00862222	8504	1848964	0.00459933	0.607306
cluster_16	16	ERP44	ENSG00000023318	0.787692	0.221055	0.0380288	5.81282	6.14288e-09	2.02622e-08	16	1676	106933	0.0156734	16189	1848964	0.00875571	0.588779
cluster_16	16	CHD3	ENSG00000170004	1.90678	0.221009	0.0249972	8.84135	9.45665e-19	5.82352e-18	16	4032	106933	0.0377059	38888	1848964	0.0210323	0.669463
cluster_16	16	YIF1B	ENSG00000167645	0.459419	0.220965	0.0536529	4.11843	3.81466e-05	8.46587e-05	16	839	106933	0.00784603	8524	1848964	0.00461015	0.464208
cluster_16	16	DIMT1	ENSG00000086189	0.559262	0.21994	0.0465957	4.72018	2.35635e-06	6.05933e-06	16	1116	106933	0.0104364	11149	1848964	0.00602986	0.581772
cluster_16	16	UFM1	ENSG00000120686	1.53933	0.219844	0.0254978	8.62209	6.57448e-18	3.89571e-17	16	3812	106933	0.0356485	35854	1848964	0.0193914	0.711021
cluster_16	16	FARSA	ENSG00000179115	0.776214	0.219814	0.0393315	5.58875	2.28704e-08	7.20497e-08	16	1564	106933	0.014626	15707	1848964	0.00849503	0.504631
cluster_16	16	CSNK1D	ENSG00000141551	1.50489	0.219781	0.0311877	7.04703	1.82782e-12	8.0044e-12	16	2570	106933	0.0240337	27173	1848964	0.0146963	0.461899
cluster_16	16	CPD	ENSG00000108582	0.486543	0.219651	0.0454438	4.83347	1.34174e-06	3.55051e-06	16	1195	106933	0.0111752	10973	1848964	0.00593467	0.675653
cluster_16	16	VKORC1	ENSG00000167397	1.08411	0.219202	0.033903	6.46554	1.00934e-10	3.90663e-10	16	2397	106933	0.0224159	22975	1848964	0.0124259	0.567897
cluster_16	16	MMAB	ENSG00000139428	0.569677	0.218855	0.0453576	4.8251	1.39936e-06	3.69779e-06	16	1173	106933	0.0109695	11571	1848964	0.0062581	0.593183
cluster_16	16	PIK3R2	ENSG00000105647	0.869337	0.218804	0.0354856	6.166	7.00402e-10	2.51922e-09	16	1905	106933	0.0178149	18140	1848964	0.0098109	0.663952
cluster_16	16	GRSF1	ENSG00000132463	0.988593	0.218764	0.0349586	6.25781	3.90411e-10	1.43439e-09	16	1975	106933	0.0184695	20221	1848964	0.0109364	0.486075
cluster_16	16	SLC35B2	ENSG00000157593	0.468877	0.218262	0.0509509	4.28376	1.83759e-05	4.25544e-05	16	914	106933	0.00854741	9111	1848964	0.00492762	0.570815
cluster_16	16	PPP1R7	ENSG00000115685	1.10335	0.218092	0.0370618	5.88455	3.99131e-09	1.33762e-08	16	2049	106933	0.0191615	20661	1848964	0.0111744	0.389282
cluster_16	16	ZBTB46	ENSG00000130584	0.774978	0.218007	0.0360708	6.04385	1.50477e-09	5.23565e-09	16	1892	106933	0.0176933	17866	1848964	0.00966271	0.688772
cluster_16	16	UPF3A	ENSG00000169062	0.637544	0.218005	0.040972	5.32084	1.03291e-07	3.07154e-07	16	1423	106933	0.0133074	13943	1848964	0.00754098	0.588725
cluster_16	16	C4BPB	ENSG00000123843	1.8497	0.217796	0.028227	7.71588	1.20155e-14	5.97809e-14	16	3291	106933	0.0307763	33222	1848964	0.0179679	0.591847
cluster_16	16	NCBP2	ENSG00000114503	1.19828	0.217702	0.0303206	7.18001	6.97046e-13	3.14143e-12	16	2637	106933	0.0246603	25595	1848964	0.0138429	0.595438
cluster_16	16	L3HYPDH	ENSG00000126790	0.85644	0.217579	0.0353894	6.14813	7.8402e-10	2.80746e-09	16	1898	106933	0.0177494	18559	1848964	0.0100375	0.65836
cluster_16	16	CAMTA2	ENSG00000108509	0.510595	0.217495	0.0495023	4.39363	1.11474e-05	2.65553e-05	16	1001	106933	0.009361	10030	1848964	0.00542466	0.497417
cluster_16	16	CDC123	ENSG00000151465	0.37353	0.217391	0.0520455	4.17695	2.95442e-05	6.65747e-05	16	926	106933	0.00865963	8437	1848964	0.0045631	0.62567
cluster_16	16	CUEDC2	ENSG00000107874	0.865362	0.217231	0.0365429	5.94455	2.77213e-09	9.42173e-09	16	1787	106933	0.0167114	17636	1848964	0.00953831	0.572681
cluster_16	16	YWHAQ	ENSG00000134308	1.12324	0.216621	0.0355033	6.10143	1.05124e-09	3.71601e-09	16	1883	106933	0.0176092	20340	1848964	0.0110008	0.41961
cluster_16	16	DMWD	ENSG00000185800	1.50513	0.216124	0.0299399	7.21861	5.25218e-13	2.38609e-12	16	2758	106933	0.0257919	28288	1848964	0.0152994	0.560175
cluster_16	16	H3F3A	ENSG00000163041	4.67139	0.216097	0.0169759	12.7296	4.04831e-37	4.60904e-36	16	9294	106933	0.0869142	89635	1848964	0.0484785	0.574125
cluster_16	16	SKIL	ENSG00000136603	0.797632	0.215998	0.0356592	6.05728	1.38439e-09	4.83617e-09	16	1953	106933	0.0182638	18038	1848964	0.00975573	0.748827
cluster_16	16	HIBADH	ENSG00000106049	0.359002	0.215956	0.0518245	4.16707	3.08536e-05	6.9373e-05	16	906	106933	0.00847259	8384	1848964	0.00453443	0.672361
cluster_16	16	PIP5K1C	ENSG00000186111	0.430763	0.2155	0.0521568	4.13177	3.59975e-05	8.02359e-05	16	893	106933	0.00835102	8691	1848964	0.00470047	0.564968
cluster_16	16	TXN2	ENSG00000100348	0.70987	0.214788	0.0441423	4.86581	1.13986e-06	3.04341e-06	16	1231	106933	0.0115119	13135	1848964	0.00710398	0.442597
cluster_16	16	EIF2S1	ENSG00000134001	1.00825	0.214737	0.0331527	6.47719	9.34483e-11	3.63181e-10	16	2242	106933	0.0209664	21524	1848964	0.0116411	0.559317
cluster_16	16	MARK3	ENSG00000075413	1.22796	0.214433	0.0352581	6.0818	1.18842e-09	4.18393e-09	16	1998	106933	0.0186846	22109	1848964	0.0119575	0.377794
cluster_16	16	SMARCD2	ENSG00000108604	0.818527	0.214256	0.0374079	5.72755	1.01892e-08	3.3049e-08	16	1755	106933	0.0164121	16808	1848964	0.0090905	0.492161
cluster_16	16	OLFML2A	ENSG00000185585	1.49978	0.214056	0.029125	7.34957	1.98846e-13	9.21908e-13	16	2989	106933	0.0279521	28962	1848964	0.0156639	0.766611
cluster_16	16	EI24	ENSG00000149547	0.785253	0.213886	0.03997	5.35118	8.73817e-08	2.61636e-07	16	1547	106933	0.014467	15361	1848964	0.0083079	0.472698
cluster_16	16	HDAC3	ENSG00000171720	0.494936	0.213711	0.0490964	4.35288	1.34362e-05	3.1687e-05	16	993	106933	0.00928619	9806	1848964	0.00530351	0.600648
cluster_16	16	LRIG1	ENSG00000144749	1.26592	0.213631	0.0306946	6.95987	3.40581e-12	1.46534e-11	16	2612	106933	0.0244265	25161	1848964	0.0136082	0.69318
cluster_16	16	RNASEH1	ENSG00000171865	0.483014	0.213334	0.0495614	4.30444	1.67409e-05	3.89678e-05	16	973	106933	0.00909916	9540	1848964	0.00515965	0.560386
cluster_16	16	RAB34	ENSG00000109113	2.33069	0.213323	0.0224855	9.48712	2.37497e-21	1.63355e-20	16	4872	106933	0.0455612	47785	1848964	0.0258442	0.661318
cluster_16	16	LGALS1	ENSG00000100097	10.9868	0.213168	0.0121262	17.5791	3.56106e-69	7.39312e-68	16	19925	106933	0.186332	206405	1848964	0.111633	0.663083
cluster_16	16	CNTROB	ENSG00000170037	0.486766	0.212902	0.051493	4.13459	3.55596e-05	7.93383e-05	16	905	106933	0.00846324	9151	1848964	0.00494926	0.532105
cluster_16	16	GOLGA3	ENSG00000090615	0.561996	0.212882	0.0415373	5.12507	2.97423e-07	8.48899e-07	16	1439	106933	0.013457	13376	1848964	0.00723432	0.66642
cluster_16	16	PLEKHG4	ENSG00000196155	0.7778	0.212794	0.0414923	5.12852	2.92028e-07	8.34133e-07	16	1406	106933	0.0131484	14564	1848964	0.00787684	0.564635
cluster_16	16	DR1	ENSG00000117505	0.703898	0.212563	0.0392458	5.4162	6.08783e-08	1.85004e-07	16	1563	106933	0.0146166	15137	1848964	0.00818675	0.548666
cluster_16	16	CHMP1A	ENSG00000131165	0.564977	0.211985	0.04796	4.42003	9.86853e-06	2.36084e-05	16	1029	106933	0.00962285	10597	1848964	0.00573132	0.526015
cluster_16	16	RB1	ENSG00000139687	0.578096	0.211766	0.0459322	4.6104	4.01897e-06	1.01114e-05	16	1129	106933	0.010558	11356	1848964	0.00614182	0.549153
cluster_16	16	RBM3	ENSG00000102317	2.02454	0.211583	0.0229729	9.21009	3.25837e-20	2.14203e-19	16	4751	106933	0.0444297	44276	1848964	0.0239464	0.671339
cluster_16	16	FOXL2	ENSG00000183770	2.1586	0.211426	0.0235911	8.9621	3.18542e-19	1.99867e-18	16	4525	106933	0.0423162	44036	1848964	0.0238166	0.581159
cluster_16	16	SCAMP4	ENSG00000227500	0.4519	0.211368	0.0491312	4.30211	1.69178e-05	3.93715e-05	16	999	106933	0.0093423	9772	1848964	0.00528512	0.601924
cluster_16	16	PCED1A	ENSG00000132635	0.779831	0.210945	0.0381049	5.5359	3.09637e-08	9.65501e-08	16	1684	106933	0.0157482	16895	1848964	0.00913755	0.596367
cluster_16	16	SZRD1	ENSG00000055070	1.04496	0.210719	0.0340671	6.1854	6.19468e-10	2.23881e-09	16	2066	106933	0.0193205	20693	1848964	0.0111917	0.572385
cluster_16	16	AP2A1	ENSG00000196961	1.80414	0.210595	0.0251111	8.38652	5.00734e-17	2.83758e-16	16	4015	106933	0.0375469	38246	1848964	0.0206851	0.660405
cluster_16	16	DEXI	ENSG00000182108	0.534076	0.21036	0.0465574	4.51829	6.23405e-06	1.53357e-05	16	1123	106933	0.0105019	10879	1848964	0.00588384	0.621864
cluster_16	16	IWS1	ENSG00000163166	0.80609	0.210313	0.0364132	5.77575	7.66129e-09	2.50511e-08	16	2004	106933	0.0187407	18536	1848964	0.0100251	0.579379
cluster_16	16	ATP5F1A	ENSG00000152234	0.384201	0.210102	0.0493928	4.25369	2.10274e-05	4.82593e-05	16	1019	106933	0.00952933	9358	1848964	0.00506121	0.601509
cluster_16	16	DNM2	ENSG00000079805	1.3982	0.210046	0.0312366	6.72436	1.76369e-11	7.22231e-11	16	2533	106933	0.0236877	26231	1848964	0.0141869	0.449942
cluster_16	16	ALDH18A1	ENSG00000059573	0.54435	0.209975	0.0441815	4.75256	2.00858e-06	5.21251e-06	16	1276	106933	0.0119327	11791	1848964	0.00637708	0.453542
cluster_16	16	NDE1	ENSG00000072864	0.437985	0.209973	0.0496501	4.22906	2.34675e-05	5.35871e-05	16	999	106933	0.0093423	9334	1848964	0.00504823	0.553862
cluster_16	16	AGPAT3	ENSG00000160216	0.553719	0.209921	0.044387	4.72935	2.25244e-06	5.81199e-06	16	1263	106933	0.0118111	11956	1848964	0.00646632	0.584638
cluster_16	16	TMED10	ENSG00000170348	0.74303	0.209789	0.0420898	4.98432	6.21811e-07	1.71036e-06	16	1348	106933	0.012606	13737	1848964	0.00742957	0.566761
cluster_16	16	DPP9	ENSG00000142002	0.518156	0.209672	0.0476516	4.40011	1.08197e-05	2.5791e-05	16	1061	106933	0.0099221	10437	1848964	0.00564478	0.600891
cluster_16	16	SLC44A2	ENSG00000129353	1.16092	0.209331	0.0333264	6.28123	3.35906e-10	1.24018e-09	16	2253	106933	0.0210693	22204	1848964	0.0120089	0.62494
cluster_16	16	SNRNP25	ENSG00000161981	0.629151	0.208311	0.0416596	5.0003	5.72412e-07	1.58103e-06	16	1424	106933	0.0133167	13560	1848964	0.00733384	0.513836
cluster_16	16	PTS	ENSG00000150787	0.59017	0.208149	0.0433446	4.80219	1.56939e-06	4.12298e-06	16	1287	106933	0.0120356	12340	1848964	0.00667401	0.529187
cluster_16	16	UBE2L6	ENSG00000156587	0.630093	0.208057	0.0429448	4.84476	1.26765e-06	3.36549e-06	16	1302	106933	0.0121758	12813	1848964	0.00692983	0.628578
cluster_16	16	MSN	ENSG00000147065	1.86778	0.207933	0.0251219	8.27697	1.26345e-16	7.01891e-16	16	3952	106933	0.0369577	38151	1848964	0.0206337	0.659937
cluster_16	16	SHFL	ENSG00000130813	0.617178	0.207646	0.0425446	4.88067	1.05726e-06	2.8329e-06	16	1331	106933	0.012447	13224	1848964	0.00715211	0.639917
cluster_16	16	RGL2	ENSG00000237441	1.01733	0.207474	0.0349185	5.94165	2.82162e-09	9.58705e-09	16	2007	106933	0.0187688	20024	1848964	0.0108298	0.570826
cluster_16	16	ZSCAN30	ENSG00000186814	0.551693	0.207473	0.0475258	4.36548	1.26846e-05	3.00273e-05	16	1061	106933	0.0099221	10676	1848964	0.00577404	0.530775
cluster_16	16	ACOT9	ENSG00000123130	0.770522	0.207448	0.0375902	5.51868	3.41557e-08	1.06064e-07	16	1702	106933	0.0159165	16449	1848964	0.00889633	0.650401
cluster_16	16	GADD45GIP1	ENSG00000179271	0.908537	0.207263	0.0341498	6.06924	1.28516e-09	4.50764e-09	16	2120	106933	0.0198255	20088	1848964	0.0108645	0.561091
cluster_16	16	PPM1G	ENSG00000115241	0.63773	0.207242	0.0425846	4.8666	1.13536e-06	3.03209e-06	16	1346	106933	0.0125873	13068	1848964	0.00706774	0.498492
cluster_16	16	ATRNL1	ENSG00000107518	4.42361	0.207133	0.019095	10.8475	2.05004e-27	1.73562e-26	16	7313	106933	0.0683886	86561	1848964	0.0468159	0.371602
cluster_16	16	SLC29A1	ENSG00000112759	0.584511	0.207102	0.0497763	4.16064	3.17351e-05	7.12557e-05	16	1368	106933	0.0127931	12214	1848964	0.00660586	0.389814
cluster_16	16	TBC1D2B	ENSG00000167202	2.16363	0.207072	0.0241824	8.5629	1.10065e-17	6.47098e-17	16	4308	106933	0.0402869	42407	1848964	0.0229355	0.644469
cluster_16	16	NUP93	ENSG00000102900	0.599106	0.206947	0.0463955	4.4605	8.17701e-06	1.97881e-05	16	1341	106933	0.0125406	12740	1848964	0.00689035	0.423562
cluster_16	16	UST	ENSG00000111962	0.450622	0.206796	0.0473862	4.36406	1.27669e-05	3.01968e-05	16	1066	106933	0.00996886	10131	1848964	0.00547928	0.595021
cluster_16	16	VBP1	ENSG00000155959	0.556701	0.206067	0.0426234	4.8346	1.33413e-06	3.53204e-06	16	1309	106933	0.0122413	12321	1848964	0.00666373	0.590964
cluster_16	16	KCTD20	ENSG00000112078	0.862469	0.205588	0.0361735	5.68338	1.32055e-08	4.24909e-08	16	1938	106933	0.0181235	18549	1848964	0.0100321	0.636827
cluster_16	16	DOCK1	ENSG00000150760	1.91078	0.20545	0.0251397	8.17232	3.02506e-16	1.65048e-15	16	3837	106933	0.0358823	38401	1848964	0.0207689	0.58132
cluster_16	16	ARFGAP1	ENSG00000101199	0.488152	0.205365	0.0495789	4.14219	3.44001e-05	7.68879e-05	16	993	106933	0.00928619	9856	1848964	0.00533055	0.568048
cluster_16	16	ARHGEF12	ENSG00000196914	1.01058	0.205022	0.0373799	5.4848	4.13931e-08	1.2787e-07	16	1727	106933	0.0161503	18294	1848964	0.00989419	0.479158
cluster_16	16	DNAJB4	ENSG00000162616	0.813044	0.204942	0.0393623	5.20656	1.9237e-07	5.59235e-07	16	1535	106933	0.0143548	15740	1848964	0.00851288	0.552193
cluster_16	16	LZTR1	ENSG00000099949	0.529479	0.204826	0.0462023	4.43324	9.28275e-06	2.23063e-05	16	1122	106933	0.0104926	10901	1848964	0.00589573	0.621445
cluster_16	16	UBL7	ENSG00000138629	0.461335	0.20477	0.0468718	4.36871	1.2498e-05	2.96104e-05	16	1102	106933	0.0103055	10132	1848964	0.00547983	0.63237
cluster_16	16	NECAP2	ENSG00000157191	0.720001	0.204685	0.0423682	4.8311	1.3578e-06	3.5905e-06	16	1431	106933	0.0133822	14347	1848964	0.00775948	0.550446
cluster_16	16	MAPRE1	ENSG00000101367	0.533762	0.204193	0.0450925	4.52832	5.94555e-06	1.46486e-05	16	1198	106933	0.0112033	11291	1848964	0.00610666	0.576668
cluster_16	16	VAMP5	ENSG00000168899	0.457057	0.204054	0.0497494	4.10164	4.10235e-05	9.07104e-05	16	959	106933	0.00896823	9151	1848964	0.00494926	0.686648
cluster_16	16	CCNL2	ENSG00000221978	8.15934	0.203494	0.0136926	14.8616	5.85011e-50	8.89248e-49	16	14345	106933	0.134149	151464	1848964	0.0819183	0.543204
cluster_16	16	SGSM2	ENSG00000141258	0.607661	0.203316	0.0453301	4.48523	7.2837e-06	1.7771e-05	16	1163	106933	0.010876	12017	1848964	0.00649932	0.50943
cluster_16	16	AKIRIN1	ENSG00000174574	0.606631	0.203015	0.0415768	4.88288	1.04545e-06	2.80326e-06	16	1438	106933	0.0134477	13475	1848964	0.00728786	0.564892
cluster_16	16	NIBAN2	ENSG00000136830	0.793763	0.202914	0.0369915	5.48542	4.12482e-08	1.27457e-07	16	1751	106933	0.0163747	16767	1848964	0.00906832	0.698737
cluster_16	16	CNN3	ENSG00000117519	5.84504	0.202909	0.0151317	13.4095	5.32147e-41	6.63363e-40	16	11495	106933	0.107497	112570	1848964	0.0608827	0.571008
cluster_16	16	RAB8B	ENSG00000166128	1.24125	0.202409	0.0289091	7.00158	2.53097e-12	1.09941e-11	16	2962	106933	0.0276996	27947	1848964	0.015115	0.731693
cluster_16	16	PPRC1	ENSG00000148840	0.492552	0.202223	0.0494877	4.08632	4.38272e-05	9.66388e-05	16	1050	106933	0.00981923	10132	1848964	0.00547983	0.553537
cluster_16	16	UBE2V1	ENSG00000244687	1.30671	0.2017	0.0321181	6.27996	3.38668e-10	1.24997e-09	16	2432	106933	0.0227432	25030	1848964	0.0135373	0.496784
cluster_16	16	FZD4	ENSG00000174804	0.611056	0.201466	0.0462832	4.3529	1.34351e-05	3.1687e-05	16	1120	106933	0.0104738	11713	1848964	0.0063349	0.556816
cluster_16	16	OGDH	ENSG00000105953	0.872171	0.200923	0.0394987	5.08683	3.64094e-07	1.02853e-06	16	1569	106933	0.0146727	16354	1848964	0.00884495	0.438406
cluster_16	16	CCDC14	ENSG00000175455	1.19815	0.200772	0.0332815	6.03254	1.61399e-09	5.5967e-09	16	2192	106933	0.0204988	22639	1848964	0.0122442	0.500599
cluster_16	16	IFT80	ENSG00000068885	0.438951	0.200579	0.0444012	4.51741	6.25995e-06	1.5393e-05	16	1213	106933	0.0113436	11070	1848964	0.00598714	0.739084
cluster_16	16	SPNS1	ENSG00000169682	0.740387	0.200163	0.0423689	4.72429	2.30917e-06	5.94886e-06	16	1377	106933	0.0128772	14134	1848964	0.00764428	0.474756
cluster_16	16	TRIM38	ENSG00000112343	0.553942	0.200069	0.0460744	4.34229	1.41004e-05	3.31495e-05	16	1159	106933	0.0108386	11468	1848964	0.00620239	0.561113
cluster_16	16	RNASEH2C	ENSG00000172922	0.537958	0.199934	0.0481618	4.1513	3.30597e-05	7.40825e-05	16	1040	106933	0.00972572	10565	1848964	0.00571401	0.474956
cluster_16	16	ANAPC7	ENSG00000196510	0.598044	0.199919	0.0441618	4.52698	5.98336e-06	1.47385e-05	16	1234	106933	0.0115399	12440	1848964	0.00672809	0.471186
cluster_16	16	NDUFB11	ENSG00000147123	0.529587	0.198539	0.044243	4.48745	7.20792e-06	1.76052e-05	16	1232	106933	0.0115212	11723	1848964	0.00634031	0.541902
cluster_16	16	MT-CO3	ENSG00000198938	29.2468	0.198261	0.00745301	26.6015	6.52572e-156	3.20441e-154	16	37733	106933	0.352866	434994	1848964	0.235264	0.427681
cluster_16	16	CD59	ENSG00000085063	1.07601	0.198112	0.0369578	5.36049	8.29946e-08	2.49028e-07	16	1780	106933	0.0166459	19070	1848964	0.0103139	0.442415
cluster_16	16	HMGN1	ENSG00000205581	1.31894	0.197512	0.030515	6.47262	9.63149e-11	3.73808e-10	16	2578	106933	0.0241086	26536	1848964	0.0143518	0.486978
cluster_16	16	TRIM5	ENSG00000132256	0.975516	0.19728	0.0337462	5.84599	5.03559e-09	1.67418e-08	16	2103	106933	0.0196665	20704	1848964	0.0111976	0.650792
cluster_16	16	RNF31	ENSG00000092098	0.818776	0.196957	0.0398408	4.9436	7.66916e-07	2.08411e-06	16	1533	106933	0.0143361	15847	1848964	0.00857075	0.511405
cluster_16	16	GPX8	ENSG00000164294	0.552109	0.196919	0.0454814	4.32967	1.49336e-05	3.49483e-05	16	1180	106933	0.0110349	11172	1848964	0.0060423	0.711041
cluster_16	16	ETFB	ENSG00000105379	0.917347	0.196437	0.0366089	5.36584	8.05745e-08	2.41959e-07	16	1761	106933	0.0164683	17925	1848964	0.00969462	0.556374
cluster_16	16	ORMDL1	ENSG00000128699	1.08341	0.195832	0.0343426	5.70229	1.18205e-08	3.81649e-08	16	2180	106933	0.0203866	21985	1848964	0.0118904	0.496419
cluster_16	16	MLEC	ENSG00000110917	1.05184	0.195623	0.0334277	5.85211	4.85371e-09	1.61562e-08	16	2132	106933	0.0199377	21613	1848964	0.0116892	0.540543
cluster_16	16	NDUFB10	ENSG00000140990	0.946204	0.195293	0.0386696	5.0503	4.41116e-07	1.23194e-06	16	1605	106933	0.0150094	17218	1848964	0.00931224	0.474523
cluster_16	16	TXNDC15	ENSG00000113621	1.22186	0.195259	0.031459	6.20679	5.40772e-10	1.96635e-09	16	2455	106933	0.0229583	24814	1848964	0.0134205	0.567861
cluster_16	16	NME2	ENSG00000243678	3.48022	0.194178	0.0179587	10.8125	3.00353e-27	2.52771e-26	16	7804	106933	0.0729803	74254	1848964	0.0401598	0.676003
cluster_16	16	GREB1	ENSG00000196208	11.076	0.193528	0.0128835	15.0214	5.3157e-51	8.16809e-50	16	17077	106933	0.159698	176568	1848964	0.0954956	0.609567
cluster_16	16	PKNOX2	ENSG00000165495	1.07277	0.193447	0.034815	5.55642	2.75368e-08	8.61736e-08	16	1955	106933	0.0182825	20413	1848964	0.0110402	0.556566
cluster_16	16	MPV17	ENSG00000115204	1.73533	0.192962	0.0274384	7.03255	2.02786e-12	8.85638e-12	16	3378	106933	0.0315899	34516	1848964	0.0186678	0.562336
cluster_16	16	NEDD8	ENSG00000129559	0.724032	0.1929	0.0411649	4.68604	2.78546e-06	7.1142e-06	16	1428	106933	0.0133542	14522	1848964	0.00785413	0.518584
cluster_16	16	SELENOS	ENSG00000131871	0.693216	0.192842	0.0426599	4.52046	6.17049e-06	1.51895e-05	16	1467	106933	0.0137189	14246	1848964	0.00770486	0.520407
cluster_16	16	PSMC5	ENSG00000087191	1.05563	0.192093	0.0361271	5.31713	1.05415e-07	3.13305e-07	16	1931	106933	0.018058	20114	1848964	0.0108785	0.456127
cluster_16	16	TMEM50A	ENSG00000183726	1.21211	0.191962	0.0340275	5.64137	1.68699e-08	5.38672e-08	16	2127	106933	0.019891	22502	1848964	0.0121701	0.446156
cluster_16	16	ZFYVE21	ENSG00000100711	1.25821	0.191875	0.0320109	5.99406	2.04671e-09	7.03883e-09	16	2402	106933	0.0224627	24633	1848964	0.0133226	0.564677
cluster_16	16	ACSL4	ENSG00000068366	1.07571	0.191755	0.0362351	5.29196	1.2101e-07	3.57492e-07	16	1925	106933	0.0180019	18957	1848964	0.0102528	0.431076
cluster_16	16	STX12	ENSG00000117758	0.729737	0.191639	0.0402582	4.76026	1.93344e-06	5.03024e-06	16	1494	106933	0.0139714	14891	1848964	0.0080537	0.59762
cluster_16	16	WDR26	ENSG00000162923	1.95556	0.191251	0.0261742	7.30685	2.73481e-13	1.26121e-12	16	3622	106933	0.0338717	37278	1848964	0.0201616	0.522202
cluster_16	16	KIAA2013	ENSG00000116685	0.556266	0.190987	0.0462069	4.1333	3.57588e-05	7.97354e-05	16	1108	106933	0.0103616	11098	1848964	0.00600228	0.549016
cluster_16	16	MGP	ENSG00000111341	1.437	0.190587	0.0308952	6.16883	6.87963e-10	2.47605e-09	16	2650	106933	0.0247819	27664	1848964	0.0149619	0.446228
cluster_16	16	IMP4	ENSG00000136718	0.494765	0.190471	0.0463274	4.11141	3.93243e-05	8.71193e-05	16	1141	106933	0.0106702	11016	1848964	0.00595793	0.58777
cluster_16	16	KDM4A	ENSG00000066135	0.70965	0.190042	0.0371407	5.11682	3.10729e-07	8.84195e-07	16	1773	106933	0.0165805	16961	1848964	0.00917325	0.614216
cluster_16	16	ETFA	ENSG00000140374	1.12731	0.189635	0.0368835	5.14146	2.72608e-07	7.80834e-07	16	2094	106933	0.0195824	21471	1848964	0.0116124	0.407493
cluster_16	16	GNAI2	ENSG00000114353	1.18903	0.189523	0.0368396	5.14454	2.68175e-07	7.68334e-07	16	1750	106933	0.0163654	19587	1848964	0.0105935	0.435432
cluster_16	16	TEAD1	ENSG00000187079	0.81913	0.188995	0.0397282	4.75721	1.96289e-06	5.09865e-06	16	1505	106933	0.0140742	15522	1848964	0.00839497	0.541028
cluster_16	16	APP	ENSG00000142192	7.09993	0.188774	0.0146007	12.9291	3.08334e-38	3.65023e-37	16	12351	106933	0.115502	129818	1848964	0.0702112	0.567073
cluster_16	16	MORF4L1	ENSG00000185787	1.17921	0.188282	0.0390758	4.81839	1.4472e-06	3.81884e-06	16	1540	106933	0.0144015	18873	1848964	0.0102073	0.283888
cluster_16	16	STX2	ENSG00000111450	0.829155	0.187657	0.0372274	5.04083	4.63523e-07	1.29069e-06	16	1764	106933	0.0164963	17416	1848964	0.00941933	0.57802
cluster_16	16	ZBTB1	ENSG00000126804	0.99058	0.186794	0.034982	5.33972	9.30927e-08	2.77778e-07	16	2021	106933	0.0188997	20132	1848964	0.0108883	0.587195
cluster_16	16	JAK3	ENSG00000105639	0.732339	0.186776	0.0395665	4.72056	2.35196e-06	6.05081e-06	16	1557	106933	0.0145605	15191	1848964	0.00821595	0.718863
cluster_16	16	BANF1	ENSG00000175334	0.956142	0.186685	0.0378323	4.93454	8.03408e-07	2.17908e-06	16	1730	106933	0.0161784	18001	1848964	0.00973572	0.416185
cluster_16	16	FBXW2	ENSG00000119402	1.29876	0.186127	0.0296132	6.28528	3.27263e-10	1.21025e-09	16	2756	106933	0.0257731	26960	1848964	0.0145811	0.582244
cluster_16	16	MED25	ENSG00000104973	1.75792	0.186116	0.0281342	6.61531	3.70773e-11	1.48283e-10	16	3202	106933	0.029944	32680	1848964	0.0176748	0.426268
cluster_16	16	CD81	ENSG00000110651	1.11295	0.185888	0.0372124	4.99532	5.87396e-07	1.61806e-06	16	1706	106933	0.0159539	18844	1848964	0.0101917	0.506233
cluster_16	16	H2AFY2	ENSG00000099284	0.714166	0.18578	0.0390485	4.75767	1.95836e-06	5.0892e-06	16	1638	106933	0.015318	15314	1848964	0.00828248	0.491437
cluster_16	16	SPATA20	ENSG00000006282	1.29579	0.185441	0.028561	6.49281	8.42479e-11	3.27989e-10	16	3059	106933	0.0286067	29356	1848964	0.015877	0.667942
cluster_16	16	FASTK	ENSG00000164896	0.734225	0.185186	0.0436431	4.2432	2.20357e-05	5.04503e-05	16	1271	106933	0.0118859	13563	1848964	0.00733546	0.499639
cluster_16	16	KDM5B	ENSG00000117139	1.27009	0.184773	0.0306599	6.02655	1.67495e-09	5.79916e-09	16	2566	106933	0.0239963	26422	1848964	0.0142902	0.576769
cluster_16	16	LTBP1	ENSG00000049323	0.840512	0.184544	0.0385687	4.78481	1.71152e-06	4.47969e-06	16	1637	106933	0.0153087	16386	1848964	0.00886226	0.680685
cluster_16	16	SLC2A4RG	ENSG00000125520	1.55037	0.184482	0.0292639	6.30407	2.89928e-10	1.07676e-09	16	2817	106933	0.0263436	29858	1848964	0.0161485	0.545792
cluster_16	16	CSTF3	ENSG00000176102	0.87217	0.184383	0.0373573	4.93567	7.9875e-07	2.16697e-06	16	1730	106933	0.0161784	17789	1848964	0.00962106	0.504471
cluster_16	16	RAB5C	ENSG00000108774	1.44779	0.183874	0.0323517	5.68359	1.31893e-08	4.24508e-08	16	2384	106933	0.0222943	25483	1848964	0.0137823	0.420652
cluster_16	16	SDHB	ENSG00000117118	0.803214	0.18379	0.0372832	4.92955	8.24175e-07	2.23326e-06	16	1748	106933	0.0163467	17198	1848964	0.00930143	0.525115
cluster_16	16	UBA7	ENSG00000182179	1.04065	0.183481	0.0352315	5.20788	1.9101e-07	5.55567e-07	16	1952	106933	0.0182544	20097	1848964	0.0108693	0.610203
cluster_16	16	EPDR1	ENSG00000086289	0.789172	0.183416	0.0410173	4.47168	7.76089e-06	1.88336e-05	16	1402	106933	0.013111	14562	1848964	0.00787576	0.422181
cluster_16	16	DELE1	ENSG00000081791	0.808682	0.182723	0.0382284	4.77977	1.75495e-06	4.58805e-06	16	1674	106933	0.0156547	16869	1848964	0.00912349	0.539433
cluster_16	16	MCM3AP	ENSG00000160294	0.684684	0.182594	0.0446772	4.08695	4.37082e-05	9.63954e-05	16	1228	106933	0.0114838	12962	1848964	0.00701041	0.43168
cluster_16	16	NDUFV2	ENSG00000178127	1.11529	0.182509	0.033724	5.41185	6.2376e-08	1.89411e-07	16	2108	106933	0.0197133	21763	1848964	0.0117704	0.482489
cluster_16	16	AKT1S1	ENSG00000204673	0.742499	0.181286	0.0429884	4.21708	2.47487e-05	5.62914e-05	16	1283	106933	0.0119982	13892	1848964	0.0075134	0.469531
cluster_16	16	LBR	ENSG00000143815	0.819577	0.180888	0.0369648	4.89351	9.90555e-07	2.66302e-06	16	1749	106933	0.016356	17113	1848964	0.00925545	0.602044
cluster_16	16	ZDHHC8	ENSG00000099904	0.884794	0.180815	0.0361986	4.99509	5.88073e-07	1.61953e-06	16	1833	106933	0.0171416	18363	1848964	0.00993151	0.56438
cluster_16	16	SF3A3	ENSG00000183431	0.634199	0.180189	0.0416055	4.33089	1.48505e-05	3.47753e-05	16	1407	106933	0.0131578	13745	1848964	0.00743389	0.594971
cluster_16	16	ACOX1	ENSG00000161533	0.714436	0.180181	0.0416966	4.32124	1.55154e-05	3.62347e-05	16	1369	106933	0.0128024	14019	1848964	0.00758208	0.54924
cluster_16	16	EIF4G1	ENSG00000114867	0.840215	0.179741	0.031879	5.63823	1.71805e-08	5.47816e-08	16	2423	106933	0.022659	21686	1848964	0.0117287	0.629835
cluster_16	16	EIF3B	ENSG00000106263	2.01435	0.179657	0.0251254	7.15041	8.65187e-13	3.86987e-12	16	3838	106933	0.0358916	39846	1848964	0.0215504	0.503752
cluster_16	16	PNPLA2	ENSG00000177666	2.4051	0.179284	0.0249999	7.17137	7.42519e-13	3.33838e-12	16	4173	106933	0.0390244	44714	1848964	0.0241833	0.412534
cluster_16	16	UROD	ENSG00000126088	0.654205	0.179189	0.0427328	4.19324	2.75001e-05	6.22417e-05	16	1330	106933	0.0124377	13720	1848964	0.00742037	0.560918
cluster_16	16	CEP192	ENSG00000101639	0.884902	0.178672	0.0374731	4.76801	1.86058e-06	4.84626e-06	16	1716	106933	0.0160474	17579	1848964	0.00950749	0.432576
cluster_16	16	BCL2L13	ENSG00000099968	1.06222	0.178423	0.0334447	5.33487	9.56115e-08	2.85143e-07	16	2157	106933	0.0201715	21800	1848964	0.0117904	0.556258
cluster_16	16	BUD31	ENSG00000106245	1.0228	0.1784	0.0355131	5.02351	5.07353e-07	1.40753e-06	16	1988	106933	0.0185911	20296	1848964	0.010977	0.481416
cluster_16	16	BBS2	ENSG00000125124	1.03606	0.178349	0.0359688	4.95845	7.10563e-07	1.93984e-06	16	1861	106933	0.0174034	19804	1848964	0.0107109	0.488194
cluster_16	16	SELENBP1	ENSG00000143416	0.845879	0.178241	0.0400196	4.45383	8.43532e-06	2.03914e-05	16	1540	106933	0.0144015	16108	1848964	0.00871191	0.605024
cluster_16	16	ADI1	ENSG00000182551	2.06472	0.177742	0.0244184	7.27903	3.36232e-13	1.54366e-12	16	4160	106933	0.0389029	41409	1848964	0.0223958	0.601772
cluster_16	16	CMTR1	ENSG00000137200	0.963382	0.177528	0.0381141	4.65782	3.19582e-06	8.10727e-06	16	1687	106933	0.0157762	17945	1848964	0.00970544	0.423568
cluster_16	16	STMP1	ENSG00000243317	0.662937	0.176916	0.0398342	4.44131	8.94143e-06	2.15112e-05	16	1476	106933	0.013803	14555	1848964	0.00787198	0.54247
cluster_16	16	TSPAN4	ENSG00000214063	1.15588	0.176609	0.0347662	5.0799	3.77627e-07	1.06463e-06	16	1981	106933	0.0185256	21232	1848964	0.0114832	0.559331
cluster_16	16	PPP6R2	ENSG00000100239	0.758029	0.176599	0.0359366	4.91416	8.91619e-07	2.4085e-06	16	1885	106933	0.0176279	18124	1848964	0.00980225	0.611514
cluster_16	16	IFT20	ENSG00000109083	0.568449	0.17657	0.0419944	4.20461	2.61536e-05	5.92891e-05	16	1403	106933	0.0131204	13459	1848964	0.00727921	0.670832
cluster_16	16	TSHZ2	ENSG00000182463	2.9704	0.176374	0.0194129	9.08544	1.03282e-19	6.62013e-19	16	6504	106933	0.0608231	63433	1848964	0.0343073	0.585343
cluster_16	16	DBNL	ENSG00000136279	1.14197	0.176164	0.0328772	5.35825	8.40307e-08	2.52003e-07	16	2222	106933	0.0207794	22391	1848964	0.01211	0.558755
cluster_16	16	NFIX	ENSG00000008441	2.14424	0.175801	0.0255351	6.88469	5.79128e-12	2.45153e-11	16	3935	106933	0.0367987	41652	1848964	0.0225272	0.606072
cluster_16	16	XBP1	ENSG00000100219	0.827723	0.175733	0.0380213	4.62197	3.8011e-06	9.58037e-06	16	1685	106933	0.0157575	16887	1848964	0.00913322	0.466979
cluster_16	16	RNF10	ENSG00000022840	1.00246	0.175422	0.0384636	4.56074	5.0974e-06	1.26918e-05	16	1652	106933	0.0154489	17939	1848964	0.00970219	0.408237
cluster_16	16	SNAP29	ENSG00000099940	0.721079	0.175393	0.0415124	4.22507	2.38864e-05	5.44885e-05	16	1425	106933	0.0133261	14454	1848964	0.00781735	0.456459
cluster_16	16	DIPK2A	ENSG00000181744	1.20674	0.174943	0.0337027	5.19078	2.09419e-07	6.05834e-07	16	2089	106933	0.0195356	22104	1848964	0.0119548	0.535689
cluster_16	16	NDUFB9	ENSG00000147684	1.1837	0.174779	0.0333342	5.24322	1.57795e-07	4.61693e-07	16	2214	106933	0.0207046	22736	1848964	0.0122966	0.429417
cluster_16	16	ST3GAL4	ENSG00000110080	2.42485	0.174688	0.0223418	7.81891	5.32821e-15	2.71066e-14	16	5259	106933	0.0491803	50476	1848964	0.0272996	0.568599
cluster_16	16	NPLOC4	ENSG00000182446	1.01388	0.174363	0.0335411	5.19848	2.00924e-07	5.82285e-07	16	2172	106933	0.0203118	21529	1848964	0.0116438	0.555768
cluster_16	16	TBCB	ENSG00000105254	1.44145	0.174303	0.0332774	5.23788	1.6243e-07	4.74516e-07	16	2259	106933	0.0211254	24855	1848964	0.0134427	0.397876
cluster_16	16	CYB5B	ENSG00000103018	1.14068	0.173985	0.0339903	5.11867	3.07691e-07	8.75773e-07	16	2184	106933	0.020424	22397	1848964	0.0121133	0.445976
cluster_16	16	GNG12	ENSG00000172380	1.18883	0.173387	0.0349601	4.95958	7.06442e-07	1.92905e-06	16	2020	106933	0.0188903	20972	1848964	0.0113426	0.566825
cluster_16	16	SERBP1	ENSG00000142864	1.2055	0.173382	0.0284363	6.09722	1.07932e-09	3.81051e-09	16	3040	106933	0.028429	28808	1848964	0.0155806	0.606889
cluster_16	16	PRPF40A	ENSG00000196504	1.69001	0.17335	0.0271864	6.37637	1.8133e-10	6.86769e-10	16	3333	106933	0.031169	33774	1848964	0.0182664	0.49379
cluster_16	16	GTF2I	ENSG00000263001	1.04231	0.173232	0.0356253	4.86263	1.15839e-06	3.08995e-06	16	1897	106933	0.0177401	19676	1848964	0.0106416	0.52807
cluster_16	16	SET	ENSG00000119335	1.21498	0.173222	0.0367298	4.71611	2.40399e-06	6.18044e-06	16	1802	106933	0.0168517	20841	1848964	0.0112717	0.30599
cluster_16	16	CAPRIN1	ENSG00000135387	0.867391	0.173194	0.038671	4.47867	7.51104e-06	1.82705e-05	16	1612	106933	0.0150749	16709	1848964	0.00903695	0.495589
cluster_16	16	GATA6	ENSG00000141448	1.35424	0.173173	0.0342617	5.05442	4.31701e-07	1.20804e-06	16	2057	106933	0.0192363	22763	1848964	0.0123112	0.520827
cluster_16	16	MDFIC	ENSG00000135272	0.769465	0.172738	0.0403387	4.2822	1.85054e-05	4.2819e-05	16	1489	106933	0.0139246	15101	1848964	0.00816728	0.520816
cluster_16	16	NDUFB1	ENSG00000183648	0.59845	0.172396	0.0419161	4.11289	3.90741e-05	8.66148e-05	16	1356	106933	0.0126808	13114	1848964	0.00709262	0.580813
cluster_16	16	TKT	ENSG00000163931	0.843158	0.172071	0.0342942	5.01749	5.23499e-07	1.44983e-06	16	2089	106933	0.0195356	19756	1848964	0.0106849	0.653694
cluster_16	16	TRIM27	ENSG00000204713	0.929188	0.1713	0.0358794	4.77434	1.80299e-06	4.7006e-06	16	1917	106933	0.0179271	19483	1848964	0.0105373	0.558609
cluster_16	16	CDK4	ENSG00000135446	1.24784	0.171192	0.0322669	5.30551	1.12361e-07	3.32896e-07	16	2319	106933	0.0216865	24416	1848964	0.0132052	0.528214
cluster_16	16	ARF1	ENSG00000143761	1.63381	0.171064	0.0277647	6.16119	7.21981e-10	2.59336e-09	16	3430	106933	0.0320762	34278	1848964	0.018539	0.520294
cluster_16	16	OGT	ENSG00000147162	2.40087	0.17065	0.0230701	7.39703	1.39268e-13	6.52924e-13	16	4653	106933	0.0435132	48218	1848964	0.0260784	0.560718
cluster_16	16	PSMD13	ENSG00000185627	0.922434	0.170084	0.0367393	4.62948	3.66591e-06	9.25822e-06	16	1767	106933	0.0165244	18202	1848964	0.00984443	0.524979
cluster_16	16	LRRC41	ENSG00000132128	1.21785	0.169799	0.0319011	5.32267	1.02254e-07	3.04229e-07	16	2425	106933	0.0226778	24682	1848964	0.0133491	0.555199
cluster_16	16	PA2G4	ENSG00000170515	0.873018	0.169738	0.0389123	4.36206	1.28843e-05	3.04616e-05	16	1622	106933	0.0151684	17102	1848964	0.0092495	0.456409
cluster_16	16	MBD3	ENSG00000071655	0.886979	0.169624	0.0368441	4.60382	4.14809e-06	1.04293e-05	16	1755	106933	0.0164121	18057	1848964	0.00976601	0.502285
cluster_16	16	TOR1AIP2	ENSG00000169905	0.624739	0.169505	0.0414991	4.08456	4.41602e-05	9.73542e-05	16	1406	106933	0.0131484	13815	1848964	0.00747175	0.643097
cluster_16	16	BRD8	ENSG00000112983	0.986882	0.169445	0.0382132	4.43421	9.24105e-06	2.22108e-05	16	1620	106933	0.0151497	17694	1848964	0.00956968	0.435444
cluster_16	16	EIF3J	ENSG00000104131	0.853214	0.168513	0.0356626	4.7252	2.29886e-06	5.92365e-06	16	1982	106933	0.018535	19176	1848964	0.0103712	0.554958
cluster_16	16	SLC38A2	ENSG00000134294	4.38487	0.167188	0.0172264	9.7053	2.86233e-22	2.05643e-21	16	8556	106933	0.0800127	86862	1848964	0.0469787	0.625429
cluster_16	16	RHOC	ENSG00000155366	2.38892	0.166784	0.021842	7.6359	2.24243e-14	1.09731e-13	16	5082	106933	0.0475251	50162	1848964	0.0271298	0.630833
cluster_16	16	CHMP2A	ENSG00000130724	0.839898	0.165764	0.0402614	4.11718	3.83533e-05	8.50839e-05	16	1475	106933	0.0137937	15899	1848964	0.00859887	0.465816
cluster_16	16	DUT	ENSG00000128951	0.998253	0.165556	0.0355026	4.66322	3.11305e-06	7.90264e-06	16	1893	106933	0.0177027	19661	1848964	0.0106335	0.478469
cluster_16	16	CLDN11	ENSG00000013297	2.7831	0.164988	0.0222464	7.41639	1.20357e-13	5.67326e-13	16	5161	106933	0.0482639	52328	1848964	0.0283013	0.730915
cluster_16	16	EGLN2	ENSG00000269858	1.1126	0.164751	0.0371422	4.4357	9.17737e-06	2.20671e-05	16	1761	106933	0.0164683	19580	1848964	0.0105897	0.443956
cluster_16	16	UBR4	ENSG00000127481	1.19243	0.164604	0.0306377	5.37261	7.76038e-08	2.33411e-07	16	2539	106933	0.0237438	25478	1848964	0.0137796	0.583732
cluster_16	16	SP100	ENSG00000067066	1.52968	0.164465	0.0306411	5.36746	7.98512e-08	2.39851e-07	16	2642	106933	0.0247071	28362	1848964	0.0153394	0.525021
cluster_16	16	MARCKSL1	ENSG00000175130	4.04279	0.164128	0.0180556	9.09016	9.88977e-20	6.34631e-19	16	8064	106933	0.0754117	83205	1848964	0.0450009	0.575021
cluster_16	16	CALM3	ENSG00000160014	1.53934	0.164124	0.0298617	5.49616	3.88151e-08	1.20136e-07	16	2731	106933	0.0255394	29118	1848964	0.0157483	0.454623
cluster_16	16	TMEM183A	ENSG00000163444	0.915226	0.164111	0.0360049	4.55802	5.16376e-06	1.28457e-05	16	1867	106933	0.0174595	18880	1848964	0.0102111	0.512854
cluster_16	16	HS3ST1	ENSG00000002587	2.36762	0.164033	0.0219225	7.48241	7.29724e-14	3.48331e-13	16	5276	106933	0.0493393	51573	1848964	0.0278929	0.661655
cluster_16	16	CPNE1	ENSG00000214078	1.68334	0.164017	0.0274316	5.9791	2.24372e-09	7.69527e-09	16	3222	106933	0.030131	33514	1848964	0.0181258	0.513084
cluster_16	16	POLR2H	ENSG00000163882	0.874683	0.163559	0.0336711	4.85756	1.18841e-06	3.16331e-06	16	2106	106933	0.0196946	20579	1848964	0.01113	0.548447
cluster_16	16	UBE2J1	ENSG00000198833	0.773672	0.162359	0.0379361	4.27981	1.87054e-05	4.32198e-05	16	1651	106933	0.0154396	16436	1848964	0.0088893	0.515017
cluster_16	16	SUMO2	ENSG00000188612	1.20907	0.161999	0.0364415	4.44545	8.77094e-06	2.11303e-05	16	1817	106933	0.0169919	20839	1848964	0.0112706	0.336023
cluster_16	16	CDC37	ENSG00000105401	2.00096	0.161884	0.0262135	6.17558	6.59207e-10	2.3771e-09	16	3620	106933	0.033853	38045	1848964	0.0205764	0.500236
cluster_16	16	HTRA1	ENSG00000166033	6.7173	0.161704	0.0140422	11.5156	1.10095e-30	1.04226e-29	16	14549	106933	0.136057	142065	1848964	0.0768349	0.707174
cluster_16	16	ARPC2	ENSG00000163466	1.13489	0.161631	0.0307529	5.25581	1.47374e-07	4.32436e-07	16	2609	106933	0.0243985	24757	1848964	0.0133897	0.541238
cluster_16	16	SMO	ENSG00000128602	0.763776	0.161502	0.0380271	4.24702	2.1663e-05	4.96473e-05	16	1692	106933	0.015823	16885	1848964	0.00913214	0.616739
cluster_16	16	STK25	ENSG00000115694	1.43989	0.160871	0.0299337	5.37424	7.69048e-08	2.31555e-07	16	2690	106933	0.0251559	28040	1848964	0.0151652	0.500887
cluster_16	16	FAR1	ENSG00000197601	1.18976	0.160326	0.0307173	5.21942	1.79484e-07	5.23078e-07	16	2549	106933	0.0238374	25545	1848964	0.0138158	0.588925
cluster_16	16	SCARB1	ENSG00000073060	2.19417	0.160088	0.0320182	4.99991	5.73567e-07	1.58383e-06	16	2840	106933	0.0265587	32927	1848964	0.0178084	0.300101
cluster_16	16	ATP5ME	ENSG00000169020	0.899842	0.159779	0.0349465	4.57211	4.8284e-06	1.20513e-05	16	1928	106933	0.01803	19119	1848964	0.0103404	0.544213
cluster_16	16	TAOK2	ENSG00000149930	0.983576	0.159685	0.0363964	4.38738	1.14722e-05	2.73004e-05	16	1829	106933	0.0171042	19006	1848964	0.0102793	0.467827
cluster_16	16	TSPYL1	ENSG00000189241	1.29794	0.159208	0.0330344	4.81947	1.4394e-06	3.80092e-06	16	2177	106933	0.0203585	23702	1848964	0.0128191	0.460289
cluster_16	16	CDC42BPB	ENSG00000198752	1.30997	0.158949	0.0320808	4.95466	7.24567e-07	1.97568e-06	16	2380	106933	0.0222569	25088	1848964	0.0135687	0.507818
cluster_16	16	ANXA5	ENSG00000164111	3.69505	0.158612	0.0179801	8.82158	1.1286e-18	6.92362e-18	16	7952	106933	0.0743643	79588	1848964	0.0430446	0.617081
cluster_16	16	SH3BGRL	ENSG00000131171	1.93087	0.158601	0.0256909	6.17342	6.6829e-10	2.40909e-09	16	3789	106933	0.0354334	38852	1848964	0.0210128	0.603047
cluster_16	16	TGFB1I1	ENSG00000140682	1.23358	0.158357	0.0299714	5.28361	1.26663e-07	3.73409e-07	16	2700	106933	0.0252495	26557	1848964	0.0143632	0.691907
cluster_16	16	RSRP1	ENSG00000117616	2.08062	0.157786	0.024365	6.47593	9.423e-11	3.65967e-10	16	4064	106933	0.0380051	43408	1848964	0.0234769	0.511329
cluster_16	16	OAZ1	ENSG00000104904	7.42953	0.156873	0.0135496	11.5777	5.347e-31	5.11338e-30	16	13646	106933	0.127613	140056	1848964	0.0757484	0.512208
cluster_16	16	PLS3	ENSG00000102024	1.71676	0.156576	0.0283328	5.5263	3.27054e-08	1.017e-07	16	3190	106933	0.0298318	32607	1848964	0.0176353	0.528131
cluster_16	16	ADGRL2	ENSG00000117114	0.885952	0.155447	0.0354078	4.39019	1.13249e-05	2.69611e-05	16	1979	106933	0.0185069	20672	1848964	0.0111803	0.561263
cluster_16	16	YWHAE	ENSG00000108953	2.06842	0.154539	0.0247057	6.2552	3.96997e-10	1.45764e-09	16	3995	106933	0.0373598	41252	1848964	0.0223109	0.46389
cluster_16	16	MTA1	ENSG00000182979	2.12811	0.153998	0.0255272	6.03271	1.61234e-09	5.59267e-09	16	3700	106933	0.0346011	39867	1848964	0.0215618	0.463718
cluster_16	16	TXNL1	ENSG00000091164	1.30035	0.153474	0.0326379	4.70231	2.5723e-06	6.60251e-06	16	2213	106933	0.0206952	24193	1848964	0.0130846	0.443955
cluster_16	16	NDUFB7	ENSG00000099795	1.16775	0.153094	0.0350649	4.36601	1.26535e-05	2.996e-05	16	1924	106933	0.0179926	21135	1848964	0.0114307	0.421534
cluster_16	16	ARHGEF7	ENSG00000102606	1.24464	0.151519	0.0330894	4.57908	4.67015e-06	1.16769e-05	16	2346	106933	0.021939	24471	1848964	0.013235	0.455534
cluster_16	16	ACIN1	ENSG00000100813	0.878176	0.151033	0.0333514	4.52852	5.93977e-06	1.46375e-05	16	2181	106933	0.0203959	21373	1848964	0.0115594	0.510437
cluster_16	16	C7	ENSG00000112936	5.94278	0.151009	0.0157801	9.56961	1.0731e-21	7.49509e-21	16	11407	106933	0.106674	117678	1848964	0.0636454	0.578863
cluster_16	16	TMED7	ENSG00000134970	0.744619	0.150703	0.0364445	4.13512	3.54763e-05	7.91681e-05	16	1805	106933	0.0168797	17870	1848964	0.00966487	0.619432
cluster_16	16	APEX1	ENSG00000100823	2.5623	0.150513	0.0229268	6.56493	5.20556e-11	2.05853e-10	16	4730	106933	0.0442333	49268	1848964	0.0266463	0.517258
cluster_16	16	OMD	ENSG00000127083	0.935163	0.14903	0.0354215	4.20731	2.58424e-05	5.86307e-05	16	1925	106933	0.0180019	19196	1848964	0.010382	0.732002
cluster_16	16	ATRX	ENSG00000085224	1.51606	0.148922	0.025382	5.86722	4.43152e-09	1.48119e-08	16	3747	106933	0.0350406	37086	1848964	0.0200577	0.619618
cluster_16	16	TTLL5	ENSG00000119685	1.05859	0.148629	0.0328953	4.51825	6.23531e-06	1.53357e-05	16	2200	106933	0.0205736	22247	1848964	0.0120321	0.503854
cluster_16	16	GASK1B	ENSG00000164125	2.54124	0.147892	0.0247913	5.96548	2.43917e-09	8.33777e-09	16	4086	106933	0.0382108	43149	1848964	0.0233369	0.552243
cluster_16	16	ADAR	ENSG00000160710	3.03022	0.147117	0.0213902	6.87776	6.08002e-12	2.57086e-11	16	5415	106933	0.0506392	57618	1848964	0.0311623	0.471086
cluster_16	16	IMPACT	ENSG00000154059	0.823652	0.146822	0.0335984	4.36992	1.24294e-05	2.94541e-05	16	2163	106933	0.0202276	20588	1848964	0.0111349	0.581136
cluster_16	16	POLDIP2	ENSG00000004142	1.23181	0.146641	0.0312304	4.69545	2.66023e-06	6.81902e-06	16	2597	106933	0.0242862	26352	1848964	0.0142523	0.45831
cluster_16	16	DUS1L	ENSG00000169718	1.14333	0.146121	0.0318886	4.58222	4.60059e-06	1.15132e-05	16	2337	106933	0.0218548	23990	1848964	0.0129748	0.480728
cluster_16	16	PLBD2	ENSG00000151176	1.04114	0.145673	0.0318288	4.57676	4.7224e-06	1.17971e-05	16	2380	106933	0.0222569	23906	1848964	0.0129294	0.600803
cluster_16	16	PHLDB1	ENSG00000019144	1.92199	0.145276	0.0250486	5.79975	6.64157e-09	2.18433e-08	16	3976	106933	0.0371822	39976	1848964	0.0216208	0.553963
cluster_16	16	DDT	ENSG00000099977	1.39032	0.144356	0.0293005	4.92675	8.36094e-07	2.26447e-06	16	2760	106933	0.0258106	28560	1848964	0.0154465	0.560543
cluster_16	16	C1R	ENSG00000159403	7.36595	0.144226	0.0147063	9.80712	1.0492e-22	7.67959e-22	16	12836	106933	0.120038	139283	1848964	0.0753303	0.584782
cluster_16	16	DEPRECATED_ENSG00000062485	DEPRECATED_ENSG00000062485	1.13011	0.144067	0.0306884	4.69452	2.67236e-06	6.84545e-06	16	2524	106933	0.0236036	24633	1848964	0.0133226	0.575366
cluster_16	16	COX6A1	ENSG00000111775	1.11358	0.143895	0.0332084	4.3331	1.47027e-05	3.44506e-05	16	2300	106933	0.0215088	22920	1848964	0.0123961	0.509876
cluster_16	16	EHBP1L1	ENSG00000173442	1.08995	0.14355	0.0333893	4.29929	1.71346e-05	3.98595e-05	16	2157	106933	0.0201715	22227	1848964	0.0120213	0.561379
cluster_16	16	SMAD3	ENSG00000166949	1.99481	0.143481	0.0263999	5.43491	5.48252e-08	1.6735e-07	16	3536	106933	0.0330674	37603	1848964	0.0203373	0.452255
cluster_16	16	PFN2	ENSG00000070087	2.1349	0.143133	0.0250602	5.71159	1.11929e-08	3.61901e-08	16	4560	106933	0.0426435	46130	1848964	0.0249491	0.497577
cluster_16	16	PTMS	ENSG00000159335	4.51148	0.142098	0.0156738	9.06592	1.23555e-19	7.88823e-19	16	10676	106933	0.0998382	106494	1848964	0.0575966	0.642369
cluster_16	16	RBM6	ENSG00000004534	1.94508	0.142042	0.0253303	5.60761	2.0514e-08	6.49887e-08	16	3810	106933	0.0356298	40159	1848964	0.0217197	0.49875
cluster_16	16	MPRIP	ENSG00000133030	2.41388	0.141311	0.0222369	6.3548	2.08694e-10	7.86449e-10	16	4949	106933	0.0462813	51546	1848964	0.0278783	0.521068
cluster_16	16	ZMYM3	ENSG00000147130	1.11253	0.139689	0.0338801	4.12305	3.73886e-05	8.30906e-05	16	2082	106933	0.0194701	22104	1848964	0.0119548	0.429195
cluster_16	16	DCTN2	ENSG00000175203	1.22761	0.139574	0.0326264	4.27794	1.88634e-05	4.35672e-05	16	2297	106933	0.0214807	24055	1848964	0.01301	0.519268
cluster_16	16	VDAC3	ENSG00000078668	1.08629	0.13653	0.0323187	4.2245	2.39474e-05	5.46167e-05	16	2340	106933	0.0218829	23667	1848964	0.0128001	0.488765
cluster_16	16	BSG	ENSG00000172270	1.59778	0.135799	0.0278267	4.88015	1.06007e-06	2.83976e-06	16	3092	106933	0.0289153	32083	1848964	0.0173519	0.484196
cluster_16	16	PSMD3	ENSG00000108344	1.48743	0.133528	0.0291912	4.57427	4.77881e-06	1.19328e-05	16	2848	106933	0.0266335	29895	1848964	0.0161685	0.462417
cluster_16	16	CALD1	ENSG00000122786	12.2108	0.130012	0.0124546	10.4389	1.64722e-25	1.3092e-24	16	18047	106933	0.168769	205336	1848964	0.111055	0.534604
cluster_16	16	TUBGCP6	ENSG00000128159	1.4134	0.129548	0.0306921	4.2209	2.43328e-05	5.53949e-05	16	2622	106933	0.02452	28024	1848964	0.0151566	0.504136
cluster_16	16	SLC30A9	ENSG00000014824	1.1538	0.129305	0.0306583	4.21761	2.46909e-05	5.61762e-05	16	2562	106933	0.0239589	25732	1848964	0.013917	0.554313
cluster_16	16	NISCH	ENSG00000010322	2.03492	0.129232	0.0256545	5.03742	4.71853e-07	1.31194e-06	16	3696	106933	0.0345637	39525	1848964	0.0213768	0.540862
cluster_16	16	LAPTM4B	ENSG00000104341	3.46988	0.127609	0.0210742	6.05521	1.40239e-09	4.896e-09	16	6891	106933	0.0644422	65069	1848964	0.0351921	0.454089
cluster_16	16	EMC10	ENSG00000161671	2.01586	0.125978	0.0252964	4.98008	6.35586e-07	1.74527e-06	16	3782	106933	0.0353679	39778	1848964	0.0215137	0.518005
cluster_16	16	COPB1	ENSG00000129083	1.43393	0.124082	0.0289692	4.28325	1.84182e-05	4.26435e-05	16	2853	106933	0.0266803	29413	1848964	0.0159078	0.538672
cluster_16	16	SH3PXD2A	ENSG00000107957	2.14596	0.123941	0.0250897	4.93992	7.81541e-07	2.1213e-06	16	3990	106933	0.0373131	42654	1848964	0.0230691	0.592127
cluster_16	16	FAM114A1	ENSG00000197712	1.87935	0.123394	0.0252089	4.89487	9.83721e-07	2.64527e-06	16	3881	106933	0.0362938	39439	1848964	0.0213303	0.638725
cluster_16	16	FAM120A	ENSG00000048828	1.69337	0.123173	0.0276723	4.45114	8.54139e-06	2.06125e-05	16	3154	106933	0.0294951	33455	1848964	0.0180939	0.490276
cluster_16	16	CYB5R3	ENSG00000100243	3.69731	0.12241	0.0194304	6.29992	2.97807e-10	1.10494e-09	16	6425	106933	0.0600844	69379	1848964	0.0375232	0.472819
cluster_16	16	YBX3	ENSG00000060138	2.16858	0.121212	0.0248495	4.87783	1.0726e-06	2.87127e-06	16	3926	106933	0.0367146	42221	1848964	0.0228349	0.430573
cluster_16	16	CAPNS1	ENSG00000126247	1.64166	0.120785	0.0269304	4.4851	7.28806e-06	1.77764e-05	16	3351	106933	0.0313374	34388	1848964	0.0185985	0.575244
cluster_16	16	NOTCH2NLC	ENSG00000286219	1.71008	0.120603	0.0282027	4.2763	1.90026e-05	4.38707e-05	16	3040	106933	0.028429	34087	1848964	0.0184357	0.460923
cluster_16	16	PDGFRB	ENSG00000113721	1.99882	0.119544	0.0251858	4.74647	2.06999e-06	5.36203e-06	16	3889	106933	0.0363686	41006	1848964	0.0221778	0.579011
cluster_16	16	MAP4K4	ENSG00000071054	1.49781	0.119019	0.029118	4.08746	4.36125e-05	9.62287e-05	16	2957	106933	0.0276528	29825	1848964	0.0161307	0.406933
cluster_16	16	DAPK1	ENSG00000196730	1.72661	0.117778	0.0276371	4.26159	2.02976e-05	4.6698e-05	16	3253	106933	0.0304209	35419	1848964	0.0191561	0.562819
cluster_16	16	WDR82	ENSG00000164091	1.70371	0.115847	0.0270542	4.28202	1.85208e-05	4.28458e-05	16	3290	106933	0.0307669	34739	1848964	0.0187884	0.498556
cluster_16	16	NDUFA4	ENSG00000189043	2.83233	0.111881	0.021508	5.20185	1.97315e-07	5.72725e-07	16	5264	106933	0.0492271	55044	1848964	0.0297702	0.535644
cluster_16	16	CREBZF	ENSG00000137504	2.24427	0.110157	0.0251991	4.37147	1.23412e-05	2.92635e-05	16	3803	106933	0.0355643	42594	1848964	0.0230367	0.458696
cluster_16	16	PSME1	ENSG00000092010	2.60972	0.109727	0.0224277	4.89249	9.95683e-07	2.67617e-06	16	4796	106933	0.0448505	51197	1848964	0.0276896	0.495266
cluster_16	16	INSR	ENSG00000171105	1.87232	0.109078	0.0247002	4.41609	1.00504e-05	2.40333e-05	16	3976	106933	0.0371822	41715	1848964	0.0225613	0.560036
cluster_16	16	TRIB2	ENSG00000071575	2.46557	0.107275	0.0232563	4.61272	3.9744e-06	1.00015e-05	16	4508	106933	0.0421572	48014	1848964	0.0259681	0.517892
cluster_16	16	IFI16	ENSG00000163565	1.61027	0.101846	0.0249684	4.07898	4.52331e-05	9.95445e-05	16	3840	106933	0.0359103	39688	1848964	0.021465	0.549671
cluster_16	16	APLP2	ENSG00000084234	3.477	0.0999669	0.0201721	4.95569	7.20729e-07	1.96569e-06	16	6044	106933	0.0565214	66290	1848964	0.0358525	0.491299
cluster_16	16	ERGIC3	ENSG00000125991	3.11506	0.0981623	0.0206127	4.76222	1.91476e-06	4.98394e-06	16	5650	106933	0.0528368	60918	1848964	0.0329471	0.489628
cluster_16	16	CSRP1	ENSG00000159176	4.63211	0.095553	0.0176663	5.40878	6.34538e-08	1.9244e-07	16	7898	106933	0.0738593	88287	1848964	0.0477494	0.525803
cluster_16	16	SELENOW	ENSG00000178980	3.83374	0.0902117	0.0175823	5.13084	2.88454e-07	8.24552e-07	16	7918	106933	0.0740464	81714	1848964	0.0441945	0.579318
cluster_16	16	PRKACA	ENSG00000072062	4.84797	0.0887292	0.0173907	5.10211	3.3588e-07	9.53603e-07	16	8495	106933	0.0794423	94816	1848964	0.0512806	0.498283
cluster_16	16	ANTXR1	ENSG00000169604	5.17261	0.0747138	0.0171696	4.35151	1.35205e-05	3.18724e-05	16	8796	106933	0.0822571	98803	1848964	0.053437	0.549153
cluster_16	16	CTTN	ENSG00000085733	4.92946	0.0739188	0.0171507	4.30997	1.6328e-05	3.80616e-05	16	8509	106933	0.0795732	93930	1848964	0.0508014	0.468767
cluster_17	17	RASSF2	ENSG00000101265	0.593199	2.27603	0.0254793	89.3284	0	0	17	5694	137900	0.0412908	8939	1817997	0.00491695	2.52845
cluster_17	17	COL1A1	ENSG00000108821	28.7756	2.11989	0.010319	205.436	0	0	17	83159	137900	0.603038	291751	1817997	0.160479	1.70625
cluster_17	17	ADAMTS18	ENSG00000140873	0.242348	2.07276	0.0384724	53.8765	0	0	17	2843	137900	0.0206164	3673	1817997	0.00202036	2.52935
cluster_17	17	COL1A2	ENSG00000164692	17.9564	1.9874	0.0102948	193.05	0	0	17	68342	137900	0.495591	214887	1817997	0.1182	1.79704
cluster_17	17	SPON2	ENSG00000159674	1.15881	1.97729	0.0214309	92.2634	0	0	17	7784	137900	0.0564467	17093	1817997	0.00940211	2.12287
cluster_17	17	IGF1	ENSG00000017427	0.586555	1.85725	0.0254202	73.0622	0	0	17	5606	137900	0.0406526	11307	1817997	0.00621948	2.20668
cluster_17	17	THY1	ENSG00000154096	0.560226	1.85319	0.0311408	59.51	0	0	17	3706	137900	0.0268745	8349	1817997	0.00459242	2.04476
cluster_17	17	ACTG2	ENSG00000163017	0.755598	1.81854	0.0313192	58.0647	0	0	17	3604	137900	0.0261349	10452	1817997	0.00574918	1.81875
cluster_17	17	SRPX2	ENSG00000102359	0.618615	1.79468	0.0256414	69.9917	0	0	17	5250	137900	0.0380711	11202	1817997	0.00616173	2.16066
cluster_17	17	CREB3L1	ENSG00000157613	0.330097	1.76517	0.0359838	49.0546	0	0	17	2479	137900	0.0179768	5260	1817997	0.00289329	2.17738
cluster_17	17	NID2	ENSG00000087303	2.00436	1.64225	0.0166204	98.8094	0	0	17	12786	137900	0.0927194	35411	1817997	0.019478	1.91371
cluster_17	17	LOXL1	ENSG00000129038	0.517801	1.63094	0.0286291	56.9678	0	0	17	3890	137900	0.0282088	9408	1817997	0.00517493	2.0077
cluster_17	17	THBS1	ENSG00000137801	1.8424	1.5881	0.0198696	79.9262	0	0	17	8563	137900	0.0620957	30579	1817997	0.0168202	1.5534
cluster_17	17	CPXM1	ENSG00000088882	1.4464	1.5843	0.0198181	79.9423	0	0	17	8055	137900	0.0584119	23745	1817997	0.0130611	1.76778
cluster_17	17	ITGB3	ENSG00000259207	0.28214	1.56543	0.0347156	45.0932	0	0	17	2792	137900	0.0202466	5878	1817997	0.00323323	2.10479
cluster_17	17	SFRP4	ENSG00000106483	2.97074	1.51824	0.0155127	97.8709	0	0	17	15366	137900	0.111429	48015	1817997	0.0264109	1.77452
cluster_17	17	ACTA2	ENSG00000107796	3.74505	1.51054	0.015978	94.5389	0	0	17	14530	137900	0.105366	57602	1817997	0.0316843	1.50568
cluster_17	17	UBXN8	ENSG00000104691	1.88303	1.47697	0.0177362	83.2742	0	0	17	10285	137900	0.074583	32321	1817997	0.0177784	1.74759
cluster_17	17	COLEC11	ENSG00000118004	1.81541	1.45632	0.0197987	73.5561	0	0	17	8001	137900	0.0580203	24222	1817997	0.0133235	1.7601
cluster_17	17	SORCS2	ENSG00000184985	0.4796	1.45312	0.0297279	48.8807	0	0	17	3524	137900	0.0255547	9498	1817997	0.00522443	1.86688
cluster_17	17	WFDC1	ENSG00000103175	0.45631	1.44672	0.0356449	40.5869	0	0	17	2870	137900	0.0208122	8005	1817997	0.0044032	1.83851
cluster_17	17	DHRS2	ENSG00000100867	0.754276	1.43747	0.0322875	44.5208	0	0	17	4091	137900	0.0296664	12279	1817997	0.00675414	1.76467
cluster_17	17	RASD1	ENSG00000108551	1.20128	1.42149	0.0239808	59.2762	0	0	17	6308	137900	0.0457433	21136	1817997	0.011626	1.63638
cluster_17	17	TP53I3	ENSG00000115129	0.53946	1.40731	0.0301048	46.7471	0	0	17	3427	137900	0.0248513	9448	1817997	0.00519693	1.66188
cluster_17	17	MYOCD	ENSG00000141052	0.511052	1.40402	0.0366331	38.3266	0	0	17	2388	137900	0.0173169	7989	1817997	0.0043944	1.69458
cluster_17	17	PCOLCE	ENSG00000106333	0.479782	1.39723	0.0341051	40.9685	0	0	17	2530	137900	0.0183466	8050	1817997	0.00442795	1.73128
cluster_17	17	PLAT	ENSG00000104368	0.66502	1.39471	0.0292509	47.6809	0	0	17	3593	137900	0.0260551	11164	1817997	0.00614082	1.64687
cluster_17	17	DEPRECATED_ENSG00000107796	DEPRECATED_ENSG00000107796	0.679452	1.38864	0.03368	41.2305	0	0	17	2523	137900	0.0182959	10283	1817997	0.00565622	1.47733
cluster_17	17	COL3A1	ENSG00000168542	14.0295	1.38416	0.0119316	116.008	0	0	17	44490	137900	0.322625	172724	1817997	0.0950079	1.48792
cluster_17	17	CLEC11A	ENSG00000105472	0.544481	1.35792	0.0360394	37.6787	0	0	17	2256	137900	0.0163597	8596	1817997	0.00472828	1.53151
cluster_17	17	MMP2	ENSG00000087245	5.82616	1.35426	0.0119988	112.867	0	0	17	26145	137900	0.189594	95202	1817997	0.0523664	1.62817
cluster_17	17	COL5A1	ENSG00000130635	4.70051	1.3473	0.0144664	93.1333	0	0	17	19599	137900	0.142125	75059	1817997	0.0412866	1.55675
cluster_17	17	DEPRECATED_ENSG00000163017	DEPRECATED_ENSG00000163017	0.270075	1.34675	0.0470954	28.5963	7.4741e-180	3.62285e-178	17	1416	137900	0.0102683	4068	1817997	0.00223763	1.77315
cluster_17	17	BGN	ENSG00000182492	1.40459	1.31014	0.0231783	56.5245	0	0	17	5754	137900	0.0417259	19595	1817997	0.0107783	1.48176
cluster_17	17	COL7A1	ENSG00000114270	0.451896	1.30259	0.0368833	35.3166	3.26795e-273	2.42817e-271	17	2232	137900	0.0161856	7056	1817997	0.00388119	1.71411
cluster_17	17	PLA1A	ENSG00000144837	0.078923	1.28931	0.0766632	16.8179	1.80509e-63	3.33116e-62	17	1187	137900	0.00860769	1239	1817997	0.000681519	2.98217
cluster_17	17	HTRA1	ENSG00000166033	6.77632	1.28851	0.0109627	117.536	0	0	17	30643	137900	0.222212	125971	1817997	0.0692911	1.42119
cluster_17	17	PTGIS	ENSG00000124212	1.74087	1.2728	0.0202335	62.9056	0	0	17	7498	137900	0.0543727	28562	1817997	0.0157107	1.53588
cluster_17	17	FBLN5	ENSG00000140092	1.29091	1.24928	0.0213493	58.516	0	0	17	6341	137900	0.0459826	22626	1817997	0.0124456	1.59475
cluster_17	17	EMILIN1	ENSG00000138080	3.01398	1.24568	0.0162901	76.4688	0	0	17	11465	137900	0.08314	47591	1817997	0.0261777	1.44035
cluster_17	17	CRB1	ENSG00000134376	0.299467	1.24129	0.0394211	31.488	1.26808e-217	7.42059e-216	17	2051	137900	0.0148731	5680	1817997	0.00312432	1.76795
cluster_17	17	FBXL22	ENSG00000197361	0.145588	1.22679	0.0623773	19.6673	4.11429e-86	1.01015e-84	17	1038	137900	0.00752719	2039	1817997	0.00112156	2.38094
cluster_17	17	ROBO2	ENSG00000185008	0.394029	1.21934	0.0410224	29.7239	3.77725e-194	1.91301e-192	17	1817	137900	0.0131762	6381	1817997	0.00350991	1.70364
cluster_17	17	MYLK	ENSG00000065534	4.24383	1.21665	0.0161537	75.3172	0	0	17	15105	137900	0.109536	63183	1817997	0.0347542	1.46922
cluster_17	17	ADAMTS9	ENSG00000163638	0.788088	1.21578	0.0293055	41.4865	0	0	17	3672	137900	0.026628	13047	1817997	0.00717658	1.51041
cluster_17	17	ADAMTS2	ENSG00000087116	0.675578	1.20752	0.0308185	39.1817	0	0	17	3134	137900	0.0227266	11360	1817997	0.00624864	1.55008
cluster_17	17	BMP6	ENSG00000153162	0.835599	1.20432	0.0304806	39.5109	0	0	17	3370	137900	0.024438	13527	1817997	0.00744061	1.40882
cluster_17	17	EFCC1	ENSG00000114654	0.47696	1.20019	0.0346311	34.6563	3.59124e-263	2.55091e-261	17	2512	137900	0.0182161	9044	1817997	0.00497471	1.52966
cluster_17	17	TCF21	ENSG00000118526	3.69407	1.16754	0.0147839	78.9738	0	0	17	15113	137900	0.109594	64181	1817997	0.0353031	1.42893
cluster_17	17	ENC1	ENSG00000171617	3.78994	1.16512	0.0153751	75.7797	0	0	17	17384	137900	0.126062	63738	1817997	0.0350595	1.46665
cluster_17	17	SMOC2	ENSG00000112562	2.88314	1.16034	0.0158878	73.0334	0	0	17	12977	137900	0.0941044	51842	1817997	0.028516	1.52012
cluster_17	17	FN1	ENSG00000115414	3.6711	1.15773	0.0152661	75.837	0	0	17	13429	137900	0.0973822	57877	1817997	0.0318356	1.4142
cluster_17	17	SMPD3	ENSG00000103056	0.201702	1.14393	0.0517547	22.103	2.95713e-108	8.76585e-107	17	1470	137900	0.0106599	3731	1817997	0.00205226	1.75338
cluster_17	17	SPARC	ENSG00000113140	13.4461	1.14276	0.0103814	110.078	0	0	17	40160	137900	0.291226	183455	1817997	0.100911	1.24044
cluster_17	17	PKDCC	ENSG00000162878	3.00973	1.14044	0.0153536	74.2784	0	0	17	15001	137900	0.108782	58720	1817997	0.0322993	1.45994
cluster_17	17	RGS10	ENSG00000148908	0.716648	1.13873	0.0277582	41.0233	0	0	17	3673	137900	0.0266352	13627	1817997	0.00749561	1.47054
cluster_17	17	SERPINH1	ENSG00000149257	2.58399	1.13224	0.0170944	66.2346	0	0	17	10821	137900	0.0784699	44645	1817997	0.0245572	1.33676
cluster_17	17	COL6A2	ENSG00000142173	21.4267	1.12615	0.00854095	131.853	0	0	17	56908	137900	0.412676	307652	1817997	0.169226	1.18156
cluster_17	17	CDC42EP3	ENSG00000163171	0.634914	1.12536	0.030543	36.8451	3.49883e-297	2.82256e-295	17	3232	137900	0.0234373	11646	1817997	0.00640595	1.59396
cluster_17	17	COL6A3	ENSG00000163359	9.11668	1.12101	0.0120145	93.3044	0	0	17	30112	137900	0.218361	138059	1817997	0.0759402	1.36485
cluster_17	17	AEBP1	ENSG00000106624	5.96342	1.12091	0.012419	90.2579	0	0	17	23109	137900	0.167578	100213	1817997	0.0551228	1.42226
cluster_17	17	PLOD1	ENSG00000083444	0.676507	1.1203	0.0297293	37.6834	0	0	17	3236	137900	0.0234663	13288	1817997	0.00730914	1.39505
cluster_17	17	FSTL1	ENSG00000163430	2.14781	1.11687	0.0197118	56.6599	0	0	17	8252	137900	0.0598405	33305	1817997	0.0183196	1.42517
cluster_17	17	CERCAM	ENSG00000167123	0.772283	1.09815	0.0284811	38.5571	0	0	17	3557	137900	0.0257941	13908	1817997	0.00765018	1.44394
cluster_17	17	LIMS2	ENSG00000072163	0.991165	1.0973	0.0280921	39.0606	0	0	17	4395	137900	0.0318709	17216	1817997	0.00946976	1.09675
cluster_17	17	QSOX1	ENSG00000116260	1.12093	1.09571	0.0266582	41.1022	0	0	17	3903	137900	0.0283031	17715	1817997	0.00974424	1.29858
cluster_17	17	PRAG1	ENSG00000275342	0.429085	1.09544	0.0365019	30.0106	7.13143e-198	3.6946e-196	17	2238	137900	0.0162292	7916	1817997	0.00435424	1.59668
cluster_17	17	DPYSL3	ENSG00000113657	4.45375	1.07387	0.013433	79.9429	0	0	17	17445	137900	0.126505	74193	1817997	0.0408103	1.34158
cluster_17	17	SHISA2	ENSG00000180730	0.103482	1.07176	0.0661507	16.2017	4.90202e-59	8.41389e-58	17	1061	137900	0.00769398	1866	1817997	0.0010264	2.34989
cluster_17	17	INSYN2A	ENSG00000188916	0.133817	1.06916	0.0587759	18.1905	6.13282e-74	1.31681e-72	17	1067	137900	0.00773749	2253	1817997	0.00123928	2.12999
cluster_17	17	SLC36A1	ENSG00000123643	0.295285	1.05944	0.0426334	24.8499	2.59283e-136	9.76114e-135	17	1626	137900	0.0117912	5314	1817997	0.002923	1.54564
cluster_17	17	PEMT	ENSG00000133027	0.558628	1.04981	0.0335896	31.2539	1.97784e-214	1.14552e-212	17	2542	137900	0.0184336	10331	1817997	0.00568263	1.31215
cluster_17	17	IRF8	ENSG00000140968	0.259151	1.04931	0.0445974	23.5285	2.08227e-122	7.04108e-121	17	1672	137900	0.0121247	5265	1817997	0.00289604	1.61419
cluster_17	17	LAMB1	ENSG00000091136	1.39349	1.04881	0.0246366	42.5713	0	0	17	5834	137900	0.042306	22895	1817997	0.0125935	1.31972
cluster_17	17	PTCH1	ENSG00000185920	0.971112	1.04861	0.0257035	40.7965	0	0	17	4808	137900	0.0348658	18748	1817997	0.0103124	1.46601
cluster_17	17	TSPAN33	ENSG00000158457	0.23214	1.04797	0.0461284	22.7185	2.93776e-114	9.16547e-113	17	1440	137900	0.0104423	4328	1817997	0.00238064	1.72744
cluster_17	17	PXDN	ENSG00000130508	1.72833	1.02038	0.0203823	50.0622	0	0	17	6956	137900	0.0504423	29472	1817997	0.0162112	1.34566
cluster_17	17	HMCN1	ENSG00000143341	0.176398	1.01647	0.0510774	19.9007	4.01508e-88	1.00324e-86	17	1231	137900	0.00892676	3584	1817997	0.0019714	1.74446
cluster_17	17	PDE5A	ENSG00000138735	0.649586	1.01514	0.0291861	34.7816	4.61234e-265	3.29695e-263	17	3285	137900	0.0238216	12630	1817997	0.00694721	1.48607
cluster_17	17	SH3BGRL3	ENSG00000142669	1.1094	1.01429	0.0246463	41.1536	0	0	17	4727	137900	0.0342785	20069	1817997	0.0110391	1.30896
cluster_17	17	HEPH	ENSG00000089472	0.402851	1.01257	0.0388938	26.0342	2.03001e-149	8.15906e-148	17	1894	137900	0.0137346	7383	1817997	0.00406106	1.5272
cluster_17	17	FBLIM1	ENSG00000162458	0.507004	1.00947	0.0387367	26.0598	1.04147e-149	4.20083e-148	17	1784	137900	0.0129369	8429	1817997	0.00463642	1.20196
cluster_17	17	MMP11	ENSG00000099953	0.283174	1.00925	0.0484828	20.8167	3.05548e-96	8.1006e-95	17	1269	137900	0.00920232	4819	1817997	0.00265072	1.33887
cluster_17	17	RCN3	ENSG00000142552	0.716601	1.00824	0.032057	31.4514	4.01226e-217	2.3358e-215	17	2715	137900	0.0196882	12060	1817997	0.00663367	1.28946
cluster_17	17	TCN2	ENSG00000185339	0.455443	0.99677	0.0381572	26.1228	2.0107e-150	8.13935e-149	17	1921	137900	0.0139304	7910	1817997	0.00435094	1.36866
cluster_17	17	SULF2	ENSG00000196562	3.99212	0.966163	0.0149274	64.7242	0	0	17	14529	137900	0.105359	67437	1817997	0.0370941	1.21526
cluster_17	17	TXNDC5	ENSG00000239264	2.16241	0.962189	0.018475	52.0807	0	0	17	8435	137900	0.0611675	38569	1817997	0.0212151	1.11295
cluster_17	17	BMP3	ENSG00000152785	0.6618	0.961379	0.0313866	30.6303	4.84194e-206	2.66756e-204	17	2769	137900	0.0200798	11597	1817997	0.006379	1.3423
cluster_17	17	FKBP10	ENSG00000141756	0.780557	0.958124	0.0297972	32.1548	7.56255e-227	4.77159e-225	17	3118	137900	0.0226106	14503	1817997	0.00797746	1.19616
cluster_17	17	GLI1	ENSG00000111087	0.217267	0.954872	0.0456684	20.9088	4.45057e-97	1.19964e-95	17	1443	137900	0.0104641	4588	1817997	0.00252366	1.71874
cluster_17	17	CLMP	ENSG00000166250	0.831695	0.946849	0.0284922	33.2319	3.72814e-242	2.40604e-240	17	3431	137900	0.0248803	15722	1817997	0.00864798	1.36715
cluster_17	17	KCTD12	ENSG00000178695	2.48149	0.945266	0.0174665	54.1187	0	0	17	10048	137900	0.0728644	49115	1817997	0.027016	1.12523
cluster_17	17	CLDN1	ENSG00000163347	0.287365	0.944512	0.0447631	21.1003	7.91108e-99	2.17391e-97	17	1534	137900	0.011124	5410	1817997	0.0029758	1.47832
cluster_17	17	VSTM4	ENSG00000165633	2.31954	0.943838	0.0183597	51.4081	0	0	17	8790	137900	0.0637418	41715	1817997	0.0229456	1.20436
cluster_17	17	ZNF697	ENSG00000143067	0.524951	0.93786	0.0354116	26.4845	1.46157e-154	6.20564e-153	17	2222	137900	0.0161131	9682	1817997	0.00532564	1.21036
cluster_17	17	MMP23B	ENSG00000189409	0.668191	0.929943	0.033203	28.0078	1.30583e-172	6.06913e-171	17	2580	137900	0.0187092	11753	1817997	0.00646481	1.32587
cluster_17	17	DEPRECATED_ENSG00000126767	DEPRECATED_ENSG00000126767	0.505588	0.925119	0.0376967	24.5411	5.38505e-133	1.97464e-131	17	2043	137900	0.0148151	9455	1817997	0.00520078	1.0302
cluster_17	17	MRC2	ENSG00000011028	2.95063	0.925048	0.0168939	54.7563	0	0	17	10709	137900	0.0776577	50821	1817997	0.0279544	1.25772
cluster_17	17	MFAP2	ENSG00000117122	1.43125	0.922415	0.0218436	42.2282	0	0	17	6408	137900	0.0464685	27193	1817997	0.0149577	1.23375
cluster_17	17	TIMP1	ENSG00000102265	7.38871	0.920209	0.0117517	78.3041	0	0	17	26259	137900	0.190421	131035	1817997	0.0720766	1.16986
cluster_17	17	NSMF	ENSG00000165802	0.668392	0.915106	0.0285967	32.0004	1.07623e-224	6.60594e-223	17	3391	137900	0.0245903	14179	1817997	0.00779924	1.33998
cluster_17	17	CHST2	ENSG00000175040	0.335478	0.913031	0.0462788	19.7289	1.21673e-86	2.99385e-85	17	1293	137900	0.00937636	5398	1817997	0.0029692	1.24839
cluster_17	17	TMEM106A	ENSG00000184988	0.729986	0.906742	0.0274363	33.0489	1.61097e-239	1.03377e-237	17	3968	137900	0.0287745	16451	1817997	0.00904897	1.23922
cluster_17	17	CRISPLD1	ENSG00000121005	0.460612	0.906141	0.0395085	22.9353	2.06364e-116	6.54684e-115	17	2021	137900	0.0146555	8191	1817997	0.00450551	1.27516
cluster_17	17	JPH4	ENSG00000092051	0.653804	0.905194	0.0344461	26.2785	3.3749e-152	1.39619e-150	17	2322	137900	0.0168383	11576	1817997	0.00636745	1.24231
cluster_17	17	PDGFC	ENSG00000145431	1.30318	0.893904	0.0219936	40.6438	0	0	17	6135	137900	0.0444888	26949	1817997	0.0148235	1.23926
cluster_17	17	ELK1	ENSG00000126767	2.07059	0.892715	0.0199683	44.7066	0	0	17	8868	137900	0.0643075	38958	1817997	0.0214291	1.11011
cluster_17	17	LAMA1	ENSG00000101680	0.406666	0.890814	0.040727	21.8728	4.71582e-106	1.36565e-104	17	1829	137900	0.0132632	7663	1817997	0.00421508	1.06468
cluster_17	17	SLCO2B1	ENSG00000137491	0.282095	0.887815	0.0452789	19.6077	1.32919e-85	3.24932e-84	17	1434	137900	0.0103988	5487	1817997	0.00301816	1.524
cluster_17	17	SEZ6L2	ENSG00000174938	0.185921	0.887538	0.0598255	14.8354	8.64245e-50	1.24978e-48	17	903	137900	0.00654822	2705	1817997	0.0014879	1.77295
cluster_17	17	ADM	ENSG00000148926	0.370684	0.886943	0.0451082	19.6626	4.51263e-86	1.10555e-84	17	1348	137900	0.0097752	5847	1817997	0.00321618	1.3525
cluster_17	17	COL6A1	ENSG00000142156	19.1869	0.878255	0.00893952	98.2441	0	0	17	45748	137900	0.331748	287830	1817997	0.158323	0.960675
cluster_17	17	WNT5A	ENSG00000114251	0.744666	0.877185	0.0308685	28.4168	1.25263e-177	5.99457e-176	17	2954	137900	0.0214213	13745	1817997	0.00756052	1.22888
cluster_17	17	TSPAN7	ENSG00000156298	0.82833	0.874406	0.028179	31.0304	2.10009e-211	1.17418e-209	17	4022	137900	0.0291661	16752	1817997	0.00921454	1.10975
cluster_17	17	SPON1	ENSG00000262655	1.23418	0.873859	0.0241186	36.2318	1.92624e-287	1.51076e-285	17	4640	137900	0.0336476	22815	1817997	0.0125495	1.18198
cluster_17	17	SPARCL1	ENSG00000152583	3.91924	0.872247	0.0159825	54.5751	0	0	17	13717	137900	0.0994706	67668	1817997	0.0372212	1.19022
cluster_17	17	DEPRECATED_ENSG00000171345	DEPRECATED_ENSG00000171345	0.386559	0.872086	0.0406064	21.4765	2.58003e-102	7.21258e-101	17	1719	137900	0.0124656	7584	1817997	0.00417162	1.47311
cluster_17	17	LGALS3BP	ENSG00000108679	3.20908	0.871379	0.0160124	54.4191	0	0	17	11279	137900	0.0817912	58257	1817997	0.0320446	1.05385
cluster_17	17	PPP2CB	ENSG00000104695	1.2586	0.871195	0.0275009	31.6788	3.04267e-220	1.80863e-218	17	3454	137900	0.0250471	20734	1817997	0.0114049	0.950542
cluster_17	17	TRABD2A	ENSG00000186854	1.16129	0.86484	0.0230517	37.5174	4.79872e-308	3.9273e-306	17	5391	137900	0.0390935	23929	1817997	0.0131623	1.32282
cluster_17	17	DKK3	ENSG00000050165	1.56126	0.862485	0.0228703	37.712	0	0	17	5467	137900	0.0396447	27830	1817997	0.0153081	1.20906
cluster_17	17	P3H3	ENSG00000110811	0.525316	0.861845	0.037312	23.0983	4.81226e-118	1.55285e-116	17	1928	137900	0.0139811	9387	1817997	0.00516337	1.26592
cluster_17	17	TAFA5	ENSG00000219438	0.383009	0.857379	0.0446704	19.1934	4.19852e-82	9.85824e-81	17	1423	137900	0.0103191	6736	1817997	0.00370518	1.10317
cluster_17	17	FOXL2NB	ENSG00000206262	0.411083	0.854207	0.0443014	19.2817	7.64786e-83	1.80701e-81	17	1363	137900	0.00988397	7081	1817997	0.00389495	1.11655
cluster_17	17	KCNMA1	ENSG00000156113	0.691133	0.851485	0.0365642	23.2874	5.94872e-120	1.95874e-118	17	2029	137900	0.0147136	11503	1817997	0.00632729	1.01824
cluster_17	17	PDLIM7	ENSG00000196923	1.10889	0.848579	0.0279941	30.3128	7.76386e-202	4.11667e-200	17	3396	137900	0.0246265	19287	1817997	0.0106089	1.01424
cluster_17	17	MMP14	ENSG00000157227	2.02483	0.848176	0.0207857	40.8057	0	0	17	6336	137900	0.0459463	32536	1817997	0.0178966	1.13635
cluster_17	17	PPIC	ENSG00000168938	0.413267	0.839799	0.040061	20.963	1.42796e-97	3.87678e-96	17	1702	137900	0.0123423	7469	1817997	0.00410837	1.23188
cluster_17	17	CCN2	ENSG00000118523	3.99822	0.836422	0.0182802	45.7557	0	0	17	14251	137900	0.103343	61727	1817997	0.0339533	1.36409
cluster_17	17	BMP1	ENSG00000168487	0.639373	0.836283	0.0343662	24.3344	8.47238e-131	3.07675e-129	17	2347	137900	0.0170196	11324	1817997	0.00622883	1.0886
cluster_17	17	LAMA4	ENSG00000112769	1.46174	0.830635	0.0240155	34.5874	3.90522e-262	2.7566e-260	17	5366	137900	0.0389123	25354	1817997	0.0139461	1.18169
cluster_17	17	LAMP5	ENSG00000125869	0.617946	0.829372	0.03085	26.884	3.3791e-159	1.49661e-157	17	2970	137900	0.0215373	12660	1817997	0.00696371	1.37599
cluster_17	17	IGFBP7	ENSG00000163453	7.42473	0.829306	0.0123439	67.1837	0	0	17	22057	137900	0.159949	117599	1817997	0.064686	0.955734
cluster_17	17	ENPP6	ENSG00000164303	0.309125	0.813327	0.0465771	17.4619	2.79285e-68	5.49521e-67	17	1300	137900	0.00942712	5353	1817997	0.00294445	1.43508
cluster_17	17	VIT	ENSG00000205221	0.760227	0.812288	0.0308145	26.3605	3.8862e-153	1.63163e-151	17	3022	137900	0.0219144	14158	1817997	0.00778769	1.22401
cluster_17	17	SYNPO2	ENSG00000172403	2.51774	0.811139	0.0182019	44.5634	0	0	17	8967	137900	0.0650254	47870	1817997	0.0263312	1.1741
cluster_17	17	KRT19	ENSG00000171345	0.282423	0.800808	0.0515975	15.5203	2.52869e-54	4.05668e-53	17	1041	137900	0.00754895	5008	1817997	0.00275468	1.34598
cluster_17	17	IFI6	ENSG00000126709	3.74911	0.797062	0.0159524	49.965	0	0	17	12936	137900	0.0938071	66299	1817997	0.0364682	0.994421
cluster_17	17	ADAMTS16	ENSG00000145536	2.76107	0.794828	0.0171816	46.2603	0	0	17	11659	137900	0.0845468	54168	1817997	0.0297954	1.25512
cluster_17	17	MYC	ENSG00000136997	1.3469	0.792175	0.0260032	30.4646	7.68023e-204	4.17022e-202	17	4134	137900	0.0299782	23435	1817997	0.0128906	0.955057
cluster_17	17	CHL1	ENSG00000134121	1.51983	0.789697	0.0215471	36.6497	4.62398e-294	3.65198e-292	17	6285	137900	0.0455765	28443	1817997	0.0156452	1.20275
cluster_17	17	LHFPL2	ENSG00000145685	1.28218	0.780603	0.0240228	32.4942	1.28601e-231	8.20578e-230	17	4960	137900	0.0359681	23753	1817997	0.0130655	1.07254
cluster_17	17	IGFBP3	ENSG00000146674	1.45108	0.777747	0.0256168	30.3608	1.80853e-202	9.68036e-201	17	4465	137900	0.0323785	26301	1817997	0.014467	0.981932
cluster_17	17	OGN	ENSG00000106809	3.96136	0.775474	0.0154937	50.0508	0	0	17	12608	137900	0.0914286	67144	1817997	0.036933	1.15654
cluster_17	17	SDK2	ENSG00000069188	0.158308	0.775136	0.0545977	14.1972	9.52974e-46	1.26622e-44	17	1009	137900	0.0073169	3209	1817997	0.00176513	1.41962
cluster_17	17	CMIP	ENSG00000153815	2.23006	0.773258	0.0183824	42.0652	0	0	17	8580	137900	0.062219	42353	1817997	0.0232965	1.17197
cluster_17	17	RRBP1	ENSG00000125844	1.35638	0.769932	0.0247692	31.0842	3.9324e-212	2.22063e-210	17	4470	137900	0.0324148	23404	1817997	0.0128735	0.994208
cluster_17	17	CSTA	ENSG00000121552	0.398621	0.766905	0.0372366	20.5955	3.01357e-94	7.86034e-93	17	2135	137900	0.0154822	8439	1817997	0.00464192	1.50561
cluster_17	17	COL5A2	ENSG00000204262	1.06042	0.764244	0.0291865	26.1849	3.95388e-151	1.61794e-149	17	3215	137900	0.023314	17665	1817997	0.00971674	1.08202
cluster_17	17	IFI35	ENSG00000068079	0.733545	0.764241	0.0315309	24.2379	8.87687e-130	3.17264e-128	17	2784	137900	0.0201885	13904	1817997	0.00764798	1.05166
cluster_17	17	P4HB	ENSG00000185624	0.495773	0.762605	0.0435441	17.5134	1.1324e-68	2.23589e-67	17	1344	137900	0.00974619	7667	1817997	0.00421728	0.929255
cluster_17	17	GRN	ENSG00000030582	0.746235	0.760515	0.0321135	23.6821	5.51731e-124	1.894e-122	17	2599	137900	0.018847	13287	1817997	0.00730859	1.00687
cluster_17	17	NEXN	ENSG00000162614	0.276737	0.759814	0.0455858	16.6678	2.24809e-62	4.0559e-61	17	1396	137900	0.0101233	6027	1817997	0.00331519	1.27893
cluster_17	17	RUNX1	ENSG00000159216	0.501939	0.754067	0.035101	21.4828	2.25715e-102	6.32561e-101	17	2190	137900	0.0158811	10004	1817997	0.00550276	1.13631
cluster_17	17	CALU	ENSG00000128595	2.03101	0.752711	0.0190688	39.4733	0	0	17	7806	137900	0.0566062	38389	1817997	0.0211161	1.10616
cluster_17	17	LAMC1	ENSG00000135862	3.08171	0.74916	0.0167646	44.6871	0	0	17	10646	137900	0.0772009	52523	1817997	0.0288906	1.07234
cluster_17	17	ANXA6	ENSG00000197043	4.16972	0.748133	0.0149931	49.8984	0	0	17	15405	137900	0.111711	75769	1817997	0.0416772	1.04024
cluster_17	17	MAGED1	ENSG00000179222	1.49993	0.747395	0.0233656	31.987	1.65413e-224	1.00982e-222	17	5136	137900	0.0372444	26907	1817997	0.0148004	1.04373
cluster_17	17	UBE2QL1	ENSG00000215218	0.352961	0.745854	0.0452322	16.4894	4.37069e-61	7.74923e-60	17	1366	137900	0.00990573	6166	1817997	0.00339164	1.12947
cluster_17	17	PLXNC1	ENSG00000136040	0.623736	0.743761	0.0333703	22.2881	4.81998e-110	1.45553e-108	17	2479	137900	0.0179768	12174	1817997	0.00669638	1.09837
cluster_17	17	EPHB3	ENSG00000182580	0.521104	0.742236	0.0350777	21.1597	2.24451e-99	6.19791e-98	17	2204	137900	0.0159826	10228	1817997	0.00562597	1.35084
cluster_17	17	SBSPON	ENSG00000164764	0.210155	0.740635	0.0520138	14.2392	5.23138e-46	7.01318e-45	17	1061	137900	0.00769398	4159	1817997	0.00228768	1.35426
cluster_17	17	TPM1	ENSG00000140416	6.39797	0.733986	0.0123395	59.4826	0	0	17	18354	137900	0.133096	105694	1817997	0.0581376	1.05072
cluster_17	17	GAA	ENSG00000171298	0.360545	0.732796	0.0480781	15.2418	1.86732e-52	2.88109e-51	17	1197	137900	0.0086802	5970	1817997	0.00328383	1.11641
cluster_17	17	PALM2-AKAP2	ENSG00000157654	0.875874	0.726497	0.0295354	24.5975	1.34253e-133	4.93894e-132	17	3131	137900	0.0227049	15934	1817997	0.00876459	0.95643
cluster_17	17	KCTD15	ENSG00000153885	0.574359	0.726264	0.0335793	21.6283	9.73202e-104	2.7686e-102	17	2370	137900	0.0171864	11266	1817997	0.00619693	1.03529
cluster_17	17	B3GNT9	ENSG00000237172	0.417243	0.726261	0.0437895	16.5853	8.90455e-62	1.59379e-60	17	1433	137900	0.0103916	7095	1817997	0.00390265	1.20328
cluster_17	17	SEMA3B	ENSG00000012171	0.316933	0.720768	0.0506433	14.2322	5.77941e-46	7.73372e-45	17	1040	137900	0.0075417	5098	1817997	0.00280419	1.28036
cluster_17	17	VASN	ENSG00000168140	0.655873	0.720416	0.0339467	21.222	5.98517e-100	1.66085e-98	17	2438	137900	0.0176795	13005	1817997	0.00715348	1.10207
cluster_17	17	IFI44L	ENSG00000137959	0.986255	0.715314	0.0254125	28.1481	2.53176e-174	1.18156e-172	17	4585	137900	0.0332487	22253	1817997	0.0122404	1.12815
cluster_17	17	FIBIN	ENSG00000176971	0.154999	0.712835	0.0616792	11.5571	6.79337e-31	6.17748e-30	17	803	137900	0.00582306	2762	1817997	0.00151925	1.56449
cluster_17	17	PALD1	ENSG00000107719	0.371725	0.712055	0.045251	15.7357	8.61278e-56	1.40975e-54	17	1281	137900	0.00928934	6717	1817997	0.00369473	1.01544
cluster_17	17	RCN1	ENSG00000049449	1.05077	0.710968	0.0266513	26.6767	8.77222e-157	3.79592e-155	17	3860	137900	0.0279913	19943	1817997	0.0109698	1.08127
cluster_17	17	SPSB1	ENSG00000171621	0.97591	0.71063	0.0271032	26.2194	1.59659e-151	6.58097e-150	17	3895	137900	0.0282451	19793	1817997	0.0108873	1.10059
cluster_17	17	CKAP4	ENSG00000136026	1.2019	0.707731	0.0248824	28.4431	5.93021e-178	2.85003e-176	17	4426	137900	0.0320957	22782	1817997	0.0125314	0.984854
cluster_17	17	ANTXR1	ENSG00000169604	5.20466	0.706273	0.0137031	51.5411	0	0	17	15980	137900	0.115881	91619	1817997	0.0503956	1.04888
cluster_17	17	B4GALNT4	ENSG00000182272	0.906476	0.705979	0.0304069	23.2178	3.01339e-119	9.8362e-118	17	2951	137900	0.0213996	16778	1817997	0.00922884	1.04958
cluster_17	17	ARHGAP6	ENSG00000047648	1.20562	0.70542	0.0277156	25.4521	6.69629e-143	2.5989e-141	17	3500	137900	0.0253807	19224	1817997	0.0105743	1.14062
cluster_17	17	LOXL2	ENSG00000134013	0.81642	0.700067	0.0362626	19.3055	4.82739e-83	1.1478e-81	17	2573	137900	0.0186584	13675	1817997	0.00752201	0.915006
cluster_17	17	COL15A1	ENSG00000204291	1.41006	0.699877	0.0270239	25.8985	6.93041e-148	2.75606e-146	17	5025	137900	0.0364394	24159	1817997	0.0132888	1.10566
cluster_17	17	DOCK5	ENSG00000147459	2.18013	0.69859	0.0196057	35.632	4.4746e-278	3.43784e-276	17	6967	137900	0.0505221	37672	1817997	0.0207217	1.00164
cluster_17	17	ITGA9	ENSG00000144668	0.898477	0.696424	0.0304241	22.8905	5.77281e-116	1.8161e-114	17	2980	137900	0.0216099	15317	1817997	0.00842521	0.973403
cluster_17	17	TMEM132A	ENSG00000006118	0.298793	0.694878	0.045125	15.399	1.66339e-53	2.62746e-52	17	1380	137900	0.0100073	6485	1817997	0.00356711	1.04621
cluster_17	17	DACT1	ENSG00000165617	1.04465	0.690115	0.0262128	26.3274	9.31581e-153	3.86812e-151	17	4187	137900	0.0303626	21013	1817997	0.0115583	1.22633
cluster_17	17	OAF	ENSG00000184232	2.41508	0.689516	0.020207	34.1226	3.4136e-255	2.35081e-253	17	7795	137900	0.0565265	43267	1817997	0.0237993	1.0257
cluster_17	17	CYGB	ENSG00000161544	0.399886	0.680636	0.0440723	15.4436	8.32852e-54	1.3211e-52	17	1383	137900	0.010029	7169	1817997	0.00394335	1.04908
cluster_17	17	COL27A1	ENSG00000196739	0.884165	0.677155	0.0326493	20.7403	1.49996e-95	3.95808e-94	17	2565	137900	0.0186004	15473	1817997	0.00851102	1.01965
cluster_17	17	MAGI2	ENSG00000187391	0.659102	0.672257	0.0358154	18.7701	1.3273e-78	3.0162e-77	17	2158	137900	0.015649	11521	1817997	0.00633719	1.1318
cluster_17	17	CHRD	ENSG00000090539	0.367393	0.671066	0.0422177	15.8954	6.82171e-57	1.13301e-55	17	1529	137900	0.0110877	7286	1817997	0.00400771	1.27409
cluster_17	17	ADAMTS7	ENSG00000136378	0.393278	0.67103	0.0461472	14.5411	6.65558e-48	9.26857e-47	17	1279	137900	0.00927484	6376	1817997	0.00350716	1.0748
cluster_17	17	EFEMP2	ENSG00000172638	0.821463	0.669518	0.0311434	21.4979	1.62832e-102	4.57469e-101	17	2753	137900	0.0199637	16199	1817997	0.00891036	0.962157
cluster_17	17	PTGER2	ENSG00000125384	0.354467	0.66813	0.0432029	15.4649	5.9857e-54	9.52148e-53	17	1474	137900	0.0106889	6887	1817997	0.00378824	1.32381
cluster_17	17	TARBP1	ENSG00000059588	0.51832	0.667463	0.0358467	18.6199	2.21535e-77	4.92523e-76	17	2179	137900	0.0158013	10281	1817997	0.00565512	1.09932
cluster_17	17	GLT8D2	ENSG00000120820	0.647317	0.667345	0.0362248	18.4223	8.69535e-76	1.9069e-74	17	2031	137900	0.0147281	11498	1817997	0.00632454	1.08284
cluster_17	17	PCDH18	ENSG00000189184	1.22745	0.666975	0.0243596	27.3803	4.70222e-165	2.12428e-163	17	4770	137900	0.0345903	24317	1817997	0.0133757	1.17276
cluster_17	17	ABLIM1	ENSG00000099204	4.77591	0.666864	0.0144412	46.1777	0	0	17	13600	137900	0.0986222	79368	1817997	0.0436568	1.01201
cluster_17	17	MSRB3	ENSG00000174099	0.426731	0.666177	0.0455074	14.6389	1.58667e-48	2.2456e-47	17	1305	137900	0.00946338	7400	1817997	0.00407041	0.976536
cluster_17	17	CCL21	ENSG00000137077	0.265181	0.664131	0.064991	10.2188	1.63325e-24	1.18699e-23	17	981	137900	0.00711385	4260	1817997	0.00234324	1.48442
cluster_17	17	TRIM14	ENSG00000106785	0.255123	0.663788	0.0495933	13.3847	7.43464e-41	8.87599e-40	17	1113	137900	0.00807107	4902	1817997	0.00269637	1.1534
cluster_17	17	CSRNP3	ENSG00000178662	0.442849	0.661967	0.0405415	16.3281	6.22769e-60	1.08042e-58	17	1634	137900	0.0118492	8294	1817997	0.00456216	1.12512
cluster_17	17	DBN1	ENSG00000113758	0.491613	0.661422	0.0447527	14.7795	1.9867e-49	2.85831e-48	17	1302	137900	0.00944162	7876	1817997	0.00433224	0.867301
cluster_17	17	SLF2	ENSG00000119906	1.20722	0.660297	0.0271071	24.3588	4.67449e-131	1.70302e-129	17	3739	137900	0.0271139	22068	1817997	0.0121386	0.952383
cluster_17	17	AFF3	ENSG00000144218	0.461361	0.655903	0.0388717	16.8735	7.04383e-64	1.31276e-62	17	1778	137900	0.0128934	9314	1817997	0.00512322	1.08138
cluster_17	17	DEPRECATED_ENSG00000111328	DEPRECATED_ENSG00000111328	0.838521	0.655168	0.0339473	19.2996	5.41639e-83	1.28514e-81	17	2315	137900	0.0167875	13534	1817997	0.00744446	0.849543
cluster_17	17	FAM98A	ENSG00000119812	0.872661	0.654765	0.0325833	20.0951	8.14654e-90	2.05832e-88	17	2435	137900	0.0176577	14021	1817997	0.00771233	0.919755
cluster_17	17	DEPRECATED_ENSG00000122642	DEPRECATED_ENSG00000122642	1.13621	0.652155	0.025319	25.7576	2.65292e-146	1.04763e-144	17	4284	137900	0.031066	22745	1817997	0.012511	1.02605
cluster_17	17	GPX8	ENSG00000164294	0.55971	0.651629	0.0361954	18.0031	1.84222e-72	3.84584e-71	17	2076	137900	0.0150544	10276	1817997	0.00565237	1.17316
cluster_17	17	SNAI2	ENSG00000019549	1.9523	0.650617	0.0209291	31.0868	3.63531e-212	2.06318e-210	17	6358	137900	0.0461059	34096	1817997	0.0187547	1.12563
cluster_17	17	ADAMTS6	ENSG00000049192	0.169833	0.648991	0.0642949	10.094	5.87481e-24	4.15388e-23	17	758	137900	0.00549674	2630	1817997	0.00144665	1.64981
cluster_17	17	PARVA	ENSG00000197702	1.81673	0.648605	0.0213232	30.4178	3.19721e-203	1.72772e-201	17	6161	137900	0.0446773	34467	1817997	0.0189588	1.01402
cluster_17	17	ACTN1	ENSG00000072110	1.80675	0.64704	0.0215087	30.0828	8.14585e-199	4.27903e-197	17	6161	137900	0.0446773	34766	1817997	0.0191232	0.944412
cluster_17	17	NRBP2	ENSG00000185189	1.33728	0.645489	0.0256395	25.1756	7.4173e-140	2.83969e-138	17	4075	137900	0.0295504	22925	1817997	0.01261	1.04965
cluster_17	17	AGRN	ENSG00000188157	0.58251	0.644128	0.0401287	16.0516	5.57255e-58	9.40754e-57	17	1677	137900	0.012161	9554	1817997	0.00525523	0.858555
cluster_17	17	FKBP9	ENSG00000122642	0.802893	0.64209	0.0313031	20.512	1.68139e-93	4.35541e-92	17	2789	137900	0.0202248	15109	1817997	0.00831079	0.998883
cluster_17	17	ZNF106	ENSG00000103994	0.937958	0.638094	0.0307856	20.7271	1.97507e-95	5.18755e-94	17	2762	137900	0.020029	15372	1817997	0.00845546	0.995003
cluster_17	17	CHPF	ENSG00000123989	1.48531	0.636357	0.0232664	27.351	1.05196e-164	4.73342e-163	17	4940	137900	0.0358231	26993	1817997	0.0148477	1.0857
cluster_17	17	GOLGA8A	ENSG00000175265	0.710543	0.633652	0.0318037	19.9238	2.52908e-88	6.33336e-87	17	2691	137900	0.0195141	13950	1817997	0.00767328	1.15499
cluster_17	17	DCDC2C	ENSG00000214866	0.106029	0.633618	0.0712734	8.88996	6.11282e-19	3.42621e-18	17	773	137900	0.00560551	1974	1817997	0.00108581	1.99408
cluster_17	17	SDC3	ENSG00000162512	0.46785	0.630684	0.0395762	15.9359	3.56754e-57	5.94274e-56	17	1683	137900	0.0122045	8888	1817997	0.0048889	0.891999
cluster_17	17	TPM2	ENSG00000198467	7.57568	0.630629	0.0125602	50.2084	0	0	17	19497	137900	0.141385	121319	1817997	0.0667322	0.942475
cluster_17	17	RYK	ENSG00000163785	1.23468	0.628575	0.0238119	26.3975	1.46376e-153	6.16855e-152	17	4827	137900	0.0350036	25782	1817997	0.0141815	1.08836
cluster_17	17	FAM110B	ENSG00000169122	0.359021	0.627582	0.0467211	13.4325	3.89939e-41	4.70008e-40	17	1216	137900	0.00881798	6305	1817997	0.0034681	1.15711
cluster_17	17	PLCXD3	ENSG00000182836	0.854947	0.626152	0.0336456	18.6102	2.65574e-77	5.88116e-76	17	2306	137900	0.0167223	15006	1817997	0.00825414	0.88033
cluster_17	17	GJA1	ENSG00000152661	1.35189	0.625514	0.0271887	23.0064	4.02339e-117	1.29092e-115	17	4290	137900	0.0311095	23260	1817997	0.0127943	0.75286
cluster_17	17	COL18A1	ENSG00000182871	3.17491	0.620123	0.018249	33.9812	4.22454e-253	2.857e-251	17	8779	137900	0.0636621	53224	1817997	0.0292762	0.941442
cluster_17	17	COPZ2	ENSG00000005243	0.233736	0.61954	0.0536063	11.5572	6.78575e-31	6.17552e-30	17	972	137900	0.00704859	4294	1817997	0.00236194	1.25707
cluster_17	17	EXT1	ENSG00000182197	2.22497	0.619487	0.0191825	32.2944	8.37418e-229	5.31337e-227	17	7720	137900	0.0559826	41108	1817997	0.0226117	0.954975
cluster_17	17	PDPN	ENSG00000162493	1.01191	0.618841	0.029331	21.0985	8.20357e-99	2.24881e-97	17	3694	137900	0.0267875	20162	1817997	0.0110902	1.05104
cluster_17	17	SPRED1	ENSG00000166068	0.521696	0.614156	0.0406147	15.1215	1.16805e-51	1.77073e-50	17	1553	137900	0.0112618	9253	1817997	0.00508967	0.912577
cluster_17	17	EVL	ENSG00000196405	3.16203	0.613991	0.0167225	36.7165	3.98425e-295	3.19135e-293	17	9933	137900	0.0720305	57610	1817997	0.0316887	0.952434
cluster_17	17	DSE	ENSG00000111817	1.13946	0.613893	0.0266503	23.0351	2.07268e-117	6.66918e-116	17	3888	137900	0.0281943	22306	1817997	0.0122695	0.802619
cluster_17	17	RFX5	ENSG00000143390	0.324345	0.613481	0.0446568	13.7377	6.03804e-43	7.50205e-42	17	1374	137900	0.00996374	6580	1817997	0.00361937	1.06691
cluster_17	17	LANCL2	ENSG00000132434	0.602586	0.612733	0.0348759	17.569	4.25928e-69	8.51404e-68	17	2201	137900	0.0159608	11674	1817997	0.00642135	1.01004
cluster_17	17	MXD4	ENSG00000123933	1.14294	0.610953	0.027968	21.8447	8.72063e-106	2.51252e-104	17	3449	137900	0.0250109	19515	1817997	0.0107343	0.92554
cluster_17	17	NID1	ENSG00000116962	2.13251	0.610534	0.0196125	31.1298	9.53027e-213	5.4361e-211	17	7724	137900	0.0560116	42921	1817997	0.0236089	1.05583
cluster_17	17	PTK7	ENSG00000112655	1.14695	0.609855	0.0278479	21.8995	2.62682e-106	7.66597e-105	17	3619	137900	0.0262437	21135	1817997	0.0116254	1.00686
cluster_17	17	ISG15	ENSG00000187608	0.551197	0.609018	0.041996	14.5018	1.17995e-47	1.63915e-46	17	1488	137900	0.0107904	9131	1817997	0.00502256	0.765026
cluster_17	17	FNDC3B	ENSG00000075420	1.66305	0.608084	0.0228695	26.5893	9.03398e-156	3.87946e-154	17	4998	137900	0.0362437	31235	1817997	0.017181	0.829451
cluster_17	17	NSG1	ENSG00000168824	2.01519	0.606787	0.0211136	28.7391	1.23823e-181	6.08026e-180	17	7209	137900	0.052277	37024	1817997	0.0203653	0.942549
cluster_17	17	PRRT1	ENSG00000204314	1.39727	0.603629	0.0259688	23.2443	1.62293e-119	5.31286e-118	17	4306	137900	0.0312255	24389	1817997	0.0134153	0.894648
cluster_17	17	VPS8	ENSG00000156931	1.0162	0.602601	0.0267356	22.5393	1.71048e-112	5.26381e-111	17	3937	137900	0.0285497	21462	1817997	0.0118053	0.899699
cluster_17	17	OAS2	ENSG00000111335	0.38728	0.601862	0.0432566	13.9138	5.22541e-44	6.68355e-43	17	1435	137900	0.0104061	7054	1817997	0.00388009	1.05381
cluster_17	17	CD44	ENSG00000026508	0.346551	0.600758	0.0461946	13.0049	1.14689e-38	1.31103e-37	17	1254	137900	0.00909355	6420	1817997	0.00353136	0.954308
cluster_17	17	HTRA3	ENSG00000170801	1.64767	0.599246	0.0212396	28.2137	3.97317e-175	1.86971e-173	17	6858	137900	0.0497317	37126	1817997	0.0204214	1.09849
cluster_17	17	SCG5	ENSG00000166922	0.15823	0.594354	0.0633232	9.38604	6.23011e-21	3.84917e-20	17	741	137900	0.00537346	2682	1817997	0.00147525	1.35335
cluster_17	17	SMARCD3	ENSG00000082014	1.32321	0.593288	0.0248837	23.8425	1.21268e-125	4.22717e-124	17	4408	137900	0.0319652	25293	1817997	0.0139126	0.904198
cluster_17	17	CD276	ENSG00000103855	1.00557	0.59119	0.0303327	19.4902	1.33026e-84	3.22403e-83	17	2861	137900	0.0207469	17350	1817997	0.00954347	0.813495
cluster_17	17	TYRO3	ENSG00000092445	1.17115	0.590382	0.0273512	21.5853	2.47052e-103	6.97552e-102	17	3701	137900	0.0268383	22161	1817997	0.0121898	0.985627
cluster_17	17	GASK1B	ENSG00000164125	2.55996	0.588021	0.019777	29.7326	2.9132e-194	1.48206e-192	17	7160	137900	0.0519217	40075	1817997	0.0220435	1.02644
cluster_17	17	PTGDS	ENSG00000107317	0.577524	0.587855	0.0507394	11.5858	4.86657e-31	4.45045e-30	17	1220	137900	0.00884699	8938	1817997	0.0049164	0.346068
cluster_17	17	MRGPRF	ENSG00000172935	0.212123	0.585746	0.0589634	9.93405	2.95979e-23	2.04077e-22	17	768	137900	0.00556925	3530	1817997	0.0019417	1.37133
cluster_17	17	SCARF2	ENSG00000244486	0.808538	0.585244	0.0332842	17.5832	3.31147e-69	6.63115e-68	17	2308	137900	0.0167368	14503	1817997	0.00797746	0.876252
cluster_17	17	TMED3	ENSG00000166557	0.420397	0.582386	0.0419756	13.8744	9.055e-44	1.15166e-42	17	1485	137900	0.0107687	8065	1817997	0.0044362	0.987257
cluster_17	17	CLDN11	ENSG00000013297	2.80093	0.580509	0.0184032	31.544	2.16671e-218	1.27452e-216	17	8215	137900	0.0595722	49274	1817997	0.0271035	1.01719
cluster_17	17	STEAP3	ENSG00000115107	0.150954	0.579131	0.0617344	9.38101	6.53439e-21	4.03276e-20	17	856	137900	0.0062074	3063	1817997	0.00168482	1.46325
cluster_17	17	PODXL2	ENSG00000114631	0.175085	0.578212	0.0598077	9.66786	4.12923e-22	2.70038e-21	17	807	137900	0.00585207	3204	1817997	0.00176238	1.41434
cluster_17	17	TAFA2	ENSG00000198673	0.451061	0.577276	0.0443836	13.0065	1.12363e-38	1.28574e-37	17	1402	137900	0.0101668	7579	1817997	0.00416887	0.862562
cluster_17	17	IGFBP2	ENSG00000115457	4.82425	0.576884	0.0165515	34.8539	3.72141e-266	2.67704e-264	17	12338	137900	0.0894706	72788	1817997	0.0400375	0.805536
cluster_17	17	LTBP1	ENSG00000049323	0.844182	0.573919	0.0329207	17.4334	4.60397e-68	9.01165e-67	17	2449	137900	0.0177592	15574	1817997	0.00856657	0.858265
cluster_17	17	PLD1	ENSG00000075651	0.933847	0.573547	0.0342839	16.7293	8.01113e-63	1.45697e-61	17	2210	137900	0.0160261	14901	1817997	0.00819638	0.864849
cluster_17	17	PCSK5	ENSG00000099139	1.42153	0.573138	0.0249462	22.975	8.2958e-117	2.64669e-115	17	4214	137900	0.0305584	25050	1817997	0.0137789	0.960943
cluster_17	17	ANXA2	ENSG00000182718	1.89003	0.570649	0.0213143	26.7731	6.64498e-158	2.89762e-156	17	6211	137900	0.0450399	36261	1817997	0.0199456	0.944511
cluster_17	17	IL32	ENSG00000008517	0.362061	0.569625	0.0471122	12.0908	1.18124e-33	1.17438e-32	17	1210	137900	0.00877447	7361	1817997	0.00404896	0.803857
cluster_17	17	C1QTNF1	ENSG00000173918	1.16075	0.566411	0.0256258	22.1031	2.94932e-108	8.76568e-107	17	4060	137900	0.0294416	23679	1817997	0.0130248	0.959718
cluster_17	17	GLI2	ENSG00000074047	0.536631	0.565645	0.038411	14.7261	4.38203e-49	6.27258e-48	17	1761	137900	0.0127701	9780	1817997	0.00537955	1.07559
cluster_17	17	CPXM2	ENSG00000121898	0.268779	0.564735	0.0557011	10.1387	3.72119e-24	2.665e-23	17	887	137900	0.0064322	4223	1817997	0.00232289	1.26905
cluster_17	17	MORN2	ENSG00000188010	0.523337	0.56396	0.0375812	15.0065	6.66077e-51	9.87227e-50	17	1850	137900	0.0134155	10148	1817997	0.00558197	0.978999
cluster_17	17	PTCH2	ENSG00000117425	0.391997	0.563807	0.0455671	12.3731	3.6539e-35	3.79294e-34	17	1289	137900	0.00934735	6722	1817997	0.00369748	1.01428
cluster_17	17	PLTP	ENSG00000100979	1.73713	0.563217	0.0240551	23.4136	3.10433e-121	1.03119e-119	17	4651	137900	0.0337273	30469	1817997	0.0167597	0.861216
cluster_17	17	KCNE4	ENSG00000152049	0.361739	0.56188	0.0450991	12.4588	1.25265e-35	1.31359e-34	17	1282	137900	0.00929659	6600	1817997	0.00363037	1.15793
cluster_17	17	ZNF276	ENSG00000158805	0.829928	0.560797	0.0319328	17.5618	4.83477e-69	9.64733e-68	17	2534	137900	0.0183756	14901	1817997	0.00819638	0.95728
cluster_17	17	NRP2	ENSG00000118257	1.76552	0.559471	0.0203914	27.4367	1.00163e-165	4.56147e-164	17	7169	137900	0.0519869	40773	1817997	0.0224274	1.10018
cluster_17	17	ANKRD13B	ENSG00000198720	0.526033	0.558171	0.0385349	14.4848	1.5109e-47	2.09375e-46	17	1737	137900	0.0125961	9809	1817997	0.0053955	0.988148
cluster_17	17	CDC42EP5	ENSG00000167617	0.214251	0.558001	0.0609543	9.15442	5.46514e-20	3.20141e-19	17	742	137900	0.00538071	3289	1817997	0.00180913	1.34249
cluster_17	17	SYNPO	ENSG00000171992	0.924315	0.557913	0.0276113	20.206	8.67621e-91	2.20696e-89	17	3538	137900	0.0256563	20050	1817997	0.0110286	0.934966
cluster_17	17	B4GALT2	ENSG00000117411	0.439697	0.556999	0.0430231	12.9465	2.45866e-38	2.77404e-37	17	1432	137900	0.0103843	8238	1817997	0.00453136	0.850448
cluster_17	17	FGFR4	ENSG00000160867	0.230326	0.547088	0.0541928	10.0952	5.80003e-24	4.10693e-23	17	909	137900	0.00659173	4429	1817997	0.0024362	1.17831
cluster_17	17	ARHGAP22	ENSG00000128805	0.22687	0.546883	0.0549165	9.95846	2.31625e-23	1.60489e-22	17	906	137900	0.00656998	4007	1817997	0.00220407	1.30737
cluster_17	17	SEC24D	ENSG00000150961	0.544401	0.546245	0.0384063	14.2228	6.61525e-46	8.81394e-45	17	1796	137900	0.0130239	10538	1817997	0.00579649	0.861925
cluster_17	17	PDIA6	ENSG00000143870	0.693398	0.545752	0.0357309	15.2739	1.14054e-52	1.77428e-51	17	2017	137900	0.0146265	13110	1817997	0.00721123	0.692976
cluster_17	17	PLXDC2	ENSG00000120594	1.68305	0.545299	0.0219922	24.7951	1.01325e-135	3.77678e-134	17	5504	137900	0.039913	33158	1817997	0.0182388	0.86928
cluster_17	17	RPP25	ENSG00000178718	0.354322	0.544042	0.0447257	12.164	4.83573e-34	4.84603e-33	17	1297	137900	0.00940537	7200	1817997	0.0039604	1.08405
cluster_17	17	GPX7	ENSG00000116157	0.242345	0.543333	0.0554186	9.80416	1.08038e-22	7.22002e-22	17	885	137900	0.00641769	4116	1817997	0.00226403	1.19408
cluster_17	17	P3H1	ENSG00000117385	0.348295	0.542468	0.0494979	10.9594	5.98862e-28	4.9369e-27	17	1101	137900	0.00798405	6077	1817997	0.00334269	0.955661
cluster_17	17	DDAH1	ENSG00000153904	0.564628	0.540986	0.035819	15.1033	1.54006e-51	2.32532e-50	17	2133	137900	0.0154677	11295	1817997	0.00621288	0.783077
cluster_17	17	MFSD6	ENSG00000151690	0.493211	0.540364	0.0416721	12.967	1.88181e-38	2.13171e-37	17	1509	137900	0.0109427	8935	1817997	0.00491475	0.886316
cluster_17	17	DHRS3	ENSG00000162496	1.50745	0.540177	0.0263058	20.5345	1.05829e-93	2.754e-92	17	4509	137900	0.0326976	28273	1817997	0.0155517	1.00245
cluster_17	17	CALM2	ENSG00000143933	3.01306	0.539095	0.0160558	33.5762	3.72773e-247	2.47653e-245	17	11393	137900	0.0826178	63411	1817997	0.0348796	0.961917
cluster_17	17	ZNF469	ENSG00000225614	0.245074	0.53748	0.0509458	10.55	5.07783e-26	3.89334e-25	17	1046	137900	0.00758521	4881	1817997	0.00268482	1.1961
cluster_17	17	PLOD2	ENSG00000152952	0.774124	0.537385	0.0342636	15.6838	1.95068e-55	3.1745e-54	17	2189	137900	0.0158738	13240	1817997	0.00728274	0.847725
cluster_17	17	SERPINA5	ENSG00000188488	0.382327	0.534448	0.0414532	12.8928	4.94269e-38	5.49977e-37	17	1586	137900	0.0115011	7760	1817997	0.00426843	1.13067
cluster_17	17	NOTCH2	ENSG00000134250	0.896025	0.533628	0.0325501	16.3941	2.10878e-60	3.68678e-59	17	2447	137900	0.0177447	15657	1817997	0.00861223	0.84262
cluster_17	17	GPR173	ENSG00000184194	0.504203	0.532109	0.0434619	12.2431	1.82856e-34	1.85384e-33	17	1388	137900	0.0100653	8621	1817997	0.00474203	0.874783
cluster_17	17	TMEM45A	ENSG00000181458	0.263809	0.531403	0.0527433	10.0753	7.10586e-24	5.00959e-23	17	942	137900	0.00683104	4502	1817997	0.00247635	1.22555
cluster_17	17	ITGB1	ENSG00000150093	1.19211	0.529957	0.031761	16.6858	1.66238e-62	3.01362e-61	17	2581	137900	0.0187165	19119	1817997	0.0105165	0.578289
cluster_17	17	NCS1	ENSG00000107130	0.297191	0.526326	0.0481631	10.928	8.46994e-28	6.93688e-27	17	1150	137900	0.00833938	5734	1817997	0.00315402	1.11947
cluster_17	17	SLC25A17	ENSG00000100372	1.2205	0.524043	0.0259721	20.1771	1.55536e-90	3.94746e-89	17	3960	137900	0.0287165	22825	1817997	0.012555	1.03578
cluster_17	17	CGREF1	ENSG00000138028	0.315461	0.522331	0.0582452	8.96781	3.02474e-19	1.71752e-18	17	946	137900	0.00686004	5196	1817997	0.00285809	0.766627
cluster_17	17	FAM92A	ENSG00000188343	0.423943	0.521944	0.0425464	12.2676	1.35123e-34	1.37981e-33	17	1446	137900	0.0104859	7997	1817997	0.0043988	0.994702
cluster_17	17	GRIK2	ENSG00000164418	0.288166	0.519859	0.0562526	9.2415	2.43067e-20	1.44789e-19	17	968	137900	0.00701958	4743	1817997	0.00260892	0.73403
cluster_17	17	TAGLN	ENSG00000149591	9.62731	0.518608	0.0127404	40.7059	0	0	17	22784	137900	0.165221	145591	1817997	0.0800832	0.916208
cluster_17	17	STK36	ENSG00000163482	0.414933	0.518488	0.0455466	11.3837	5.04235e-30	4.46303e-29	17	1269	137900	0.00920232	7455	1817997	0.00410067	0.911865
cluster_17	17	PTPA	ENSG00000119383	0.88363	0.5178	0.0327278	15.8214	2.21496e-56	3.66262e-55	17	2464	137900	0.017868	15580	1817997	0.00856987	0.813639
cluster_17	17	NEK6	ENSG00000119408	0.711645	0.516629	0.0320397	16.1246	1.71326e-58	2.90971e-57	17	2652	137900	0.0192313	15323	1817997	0.00842851	0.908603
cluster_17	17	BOK	ENSG00000176720	0.325173	0.515684	0.047709	10.8089	3.12289e-27	2.49081e-26	17	1187	137900	0.00860769	6752	1817997	0.00371398	1.05346
cluster_17	17	IDUA	ENSG00000127415	0.698823	0.515218	0.0356326	14.4592	2.19393e-47	3.03283e-46	17	2060	137900	0.0149384	12770	1817997	0.00702421	0.893435
cluster_17	17	NOVA1	ENSG00000139910	0.282327	0.515011	0.0537039	9.58983	8.82301e-22	5.68762e-21	17	908	137900	0.00658448	4848	1817997	0.00266667	1.02716
cluster_17	17	IL13RA1	ENSG00000131724	0.716202	0.512153	0.0336106	15.2378	1.9837e-52	3.0523e-51	17	2368	137900	0.0171719	14026	1817997	0.00771508	0.955463
cluster_17	17	PDIA5	ENSG00000065485	0.447917	0.510345	0.0419272	12.1722	4.37326e-34	4.39819e-33	17	1502	137900	0.010892	8576	1817997	0.00471728	0.888723
cluster_17	17	S100A11	ENSG00000163191	0.461154	0.508778	0.0387493	13.13	2.21712e-39	2.57881e-38	17	1802	137900	0.0130674	9692	1817997	0.00533114	0.965439
cluster_17	17	ITGA11	ENSG00000137809	0.122108	0.508451	0.0712368	7.13748	9.50556e-13	3.61346e-12	17	691	137900	0.00501088	2317	1817997	0.00127448	1.43899
cluster_17	17	EPDR1	ENSG00000086289	0.787965	0.508425	0.0356278	14.2705	3.34395e-46	4.52294e-45	17	2031	137900	0.0147281	13933	1817997	0.00766393	0.613486
cluster_17	17	PPT2	ENSG00000221988	1.12944	0.507034	0.0287666	17.6258	1.5623e-69	3.13961e-68	17	3158	137900	0.0229007	19792	1817997	0.0108867	0.807025
cluster_17	17	VCL	ENSG00000035403	1.35144	0.503364	0.0269469	18.6798	7.22306e-78	1.62181e-76	17	3552	137900	0.0257578	25021	1817997	0.0137629	0.739823
cluster_17	17	DAPK1	ENSG00000196730	1.74503	0.502011	0.0229574	21.867	5.35125e-106	1.5457e-104	17	5215	137900	0.0378173	33457	1817997	0.0184032	0.874167
cluster_17	17	DEPRECATED_ENSG00000183943	DEPRECATED_ENSG00000183943	0.291881	0.501717	0.0517453	9.6959	3.13859e-22	2.06209e-21	17	963	137900	0.00698332	5143	1817997	0.00282894	1.02416
cluster_17	17	NAALAD2	ENSG00000077616	0.399283	0.501404	0.0452147	11.0894	1.4124e-28	1.19042e-27	17	1267	137900	0.00918782	7094	1817997	0.0039021	1.05656
cluster_17	17	NPM3	ENSG00000107833	0.359049	0.500286	0.0479948	10.4238	1.9317e-25	1.45638e-24	17	1167	137900	0.00846265	6571	1817997	0.00361442	0.89239
cluster_17	17	GOLGA8B	ENSG00000215252	1.15796	0.499878	0.0257441	19.4172	5.51933e-84	1.32628e-82	17	4131	137900	0.0299565	22806	1817997	0.0125446	1.09816
cluster_17	17	BRSK1	ENSG00000160469	0.349611	0.4998	0.0503203	9.93238	3.00972e-23	2.07394e-22	17	1007	137900	0.00730239	6150	1817997	0.00338284	0.91822
cluster_17	17	SERINC5	ENSG00000164300	1.08258	0.499762	0.0290941	17.1774	3.91892e-66	7.55295e-65	17	3224	137900	0.0233793	20197	1817997	0.0111095	0.806623
cluster_17	17	EGFL8	ENSG00000241404	1.02229	0.498559	0.0325665	15.309	6.65991e-53	1.04035e-51	17	2445	137900	0.0177302	17050	1817997	0.00937845	0.708554
cluster_17	17	LY6E	ENSG00000160932	2.19236	0.495177	0.02263	21.8814	3.90251e-106	1.13595e-104	17	5557	137900	0.0402973	37036	1817997	0.0203719	0.628903
cluster_17	17	PHEX	ENSG00000102174	0.548057	0.493087	0.0395406	12.4704	1.08277e-35	1.13757e-34	17	1796	137900	0.0130239	10165	1817997	0.00559132	0.730402
cluster_17	17	KIF5C	ENSG00000168280	0.114758	0.492616	0.0694782	7.09023	1.33889e-12	5.03544e-12	17	689	137900	0.00499637	2354	1817997	0.00129483	1.61198
cluster_17	17	COLGALT1	ENSG00000130309	0.870444	0.49156	0.0310231	15.845	1.52326e-56	2.52254e-55	17	2728	137900	0.0197825	16349	1817997	0.00899286	0.857227
cluster_17	17	MATN2	ENSG00000132561	3.91792	0.490748	0.0153103	32.0535	1.9634e-225	1.22512e-223	17	13278	137900	0.0962872	78888	1817997	0.0433928	0.933166
cluster_17	17	AMMECR1	ENSG00000101935	0.318335	0.490441	0.0472514	10.3794	3.07725e-25	2.3001e-24	17	1160	137900	0.00841189	6325	1817997	0.0034791	0.962381
cluster_17	17	ELP6	ENSG00000163832	0.65289	0.488875	0.0356477	13.7141	8.36491e-43	1.03817e-41	17	2128	137900	0.0154315	12453	1817997	0.00684985	0.895558
cluster_17	17	CNN2	ENSG00000064666	3.25872	0.488295	0.0179258	27.2398	2.19461e-163	9.83569e-162	17	8464	137900	0.0613778	57723	1817997	0.0317509	0.829622
cluster_17	17	PLSCR3	ENSG00000187838	0.406367	0.488237	0.0439627	11.1057	1.17683e-28	9.95586e-28	17	1337	137900	0.00969543	8171	1817997	0.00449451	0.864696
cluster_17	17	IFITM3	ENSG00000142089	4.11531	0.487857	0.0162404	30.0397	2.97889e-198	1.55039e-196	17	10737	137900	0.0778608	67376	1817997	0.0370606	0.818078
cluster_17	17	MITF	ENSG00000187098	0.713221	0.484037	0.0353086	13.7087	9.00049e-43	1.11582e-41	17	2097	137900	0.0152067	13444	1817997	0.00739495	0.948653
cluster_17	17	TRAF7	ENSG00000131653	0.394912	0.483611	0.0441606	10.9512	6.55791e-28	5.39047e-27	17	1312	137900	0.00951414	7801	1817997	0.00429099	0.859636
cluster_17	17	ADAMTS10	ENSG00000142303	0.459862	0.483512	0.0417539	11.58	5.20239e-31	4.75371e-30	17	1512	137900	0.0109645	8666	1817997	0.00476678	0.962692
cluster_17	17	LTBP2	ENSG00000119681	1.49245	0.480557	0.0264063	18.1986	5.29919e-74	1.13998e-72	17	3823	137900	0.027723	24471	1817997	0.0134604	0.889064
cluster_17	17	DLG4	ENSG00000132535	1.37359	0.477732	0.0253931	18.8135	5.85927e-79	1.33417e-77	17	4229	137900	0.0306672	26489	1817997	0.0145704	0.906393
cluster_17	17	PTRHD1	ENSG00000184924	0.498197	0.477624	0.0389744	12.2548	1.58337e-34	1.61104e-33	17	1738	137900	0.0126033	9849	1817997	0.0054175	0.828875
cluster_17	17	MST1	ENSG00000173531	0.491216	0.476482	0.0431736	11.0364	2.54997e-28	2.12542e-27	17	1379	137900	0.01	8738	1817997	0.00480639	0.818534
cluster_17	17	ZNF117	ENSG00000152926	0.741195	0.475742	0.0318012	14.9599	1.34246e-50	1.97934e-49	17	2586	137900	0.0187527	14708	1817997	0.00809022	0.961914
cluster_17	17	SPRR2F	ENSG00000244094	0.348941	0.47096	0.0464026	10.1494	3.3328e-24	2.39444e-23	17	1198	137900	0.00868745	7479	1817997	0.00411387	0.896752
cluster_17	17	PHACTR3	ENSG00000087495	0.173398	0.468622	0.0631399	7.42197	1.15393e-13	4.72365e-13	17	726	137900	0.00526468	3552	1817997	0.0019538	1.10367
cluster_17	17	C7	ENSG00000112936	6.09009	0.468201	0.0138158	33.8887	9.76126e-252	6.56212e-250	17	17339	137900	0.125736	111746	1817997	0.0614665	0.827873
cluster_17	17	DNAH14	ENSG00000185842	0.70125	0.46792	0.0339792	13.7708	3.81911e-43	4.78724e-42	17	2326	137900	0.0168673	13804	1817997	0.00759297	0.944844
cluster_17	17	KAT2A	ENSG00000108773	0.440104	0.467201	0.0483128	9.67033	4.03083e-22	2.63755e-21	17	1107	137900	0.00802756	8150	1817997	0.00448296	0.670568
cluster_17	17	MLXIP	ENSG00000175727	0.677757	0.467177	0.0405229	11.5287	9.45297e-31	8.55464e-30	17	1569	137900	0.0113778	11388	1817997	0.00626404	0.733631
cluster_17	17	FHL3	ENSG00000183386	0.335612	0.466971	0.0460876	10.1322	3.9741e-24	2.83355e-23	17	1232	137900	0.00893401	7156	1817997	0.0039362	0.951173
cluster_17	17	MAP6	ENSG00000171533	0.239531	0.466529	0.0583006	8.00213	1.22283e-15	5.69747e-15	17	771	137900	0.00559101	4090	1817997	0.00224973	1.12727
cluster_17	17	GATM	ENSG00000171766	3.10971	0.465945	0.0195938	23.7803	5.3448e-125	1.846e-123	17	8571	137900	0.0621537	51881	1817997	0.0285375	0.792189
cluster_17	17	MEX3A	ENSG00000254726	0.460209	0.465459	0.039545	11.7704	5.54874e-32	5.23975e-31	17	1685	137900	0.012219	9261	1817997	0.00509407	0.887236
cluster_17	17	MRVI1	ENSG00000072952	0.725573	0.464538	0.0378394	12.2766	1.21044e-34	1.23717e-33	17	1762	137900	0.0127774	12081	1817997	0.00664523	0.812581
cluster_17	17	FMOD	ENSG00000122176	0.701541	0.463302	0.0351849	13.1676	1.34774e-39	1.57246e-38	17	2192	137900	0.0158956	12975	1817997	0.00713698	1.01402
cluster_17	17	PLEKHA4	ENSG00000105559	0.666079	0.46253	0.0354913	13.0322	8.02278e-39	9.20826e-38	17	2069	137900	0.0150036	12894	1817997	0.00709242	0.860507
cluster_17	17	PGD	ENSG00000142657	0.605625	0.461531	0.0390639	11.8148	3.27368e-32	3.12272e-31	17	1670	137900	0.0121102	11477	1817997	0.00631299	0.579665
cluster_17	17	SORBS2	ENSG00000154556	0.677436	0.461076	0.0345616	13.3407	1.34171e-40	1.59341e-39	17	2202	137900	0.0159681	13456	1817997	0.00740155	0.792083
cluster_17	17	C1QTNF7	ENSG00000163145	0.361327	0.460563	0.0499241	9.22527	2.82838e-20	1.68087e-19	17	1026	137900	0.00744017	6181	1817997	0.0033999	1.02631
cluster_17	17	GPC6	ENSG00000183098	0.702069	0.459036	0.0399463	11.4913	1.45833e-30	1.31343e-29	17	1587	137900	0.0115083	10695	1817997	0.00588285	0.788411
cluster_17	17	ST3GAL4	ENSG00000110080	2.47947	0.458953	0.0191124	24.0134	2.01551e-127	7.1358e-126	17	7689	137900	0.0557578	48046	1817997	0.026428	0.745384
cluster_17	17	RHOD	ENSG00000173156	0.230283	0.458945	0.0540159	8.49649	1.95416e-17	1.01333e-16	17	929	137900	0.00673677	4335	1817997	0.00238449	1.29845
cluster_17	17	TGFB2	ENSG00000092969	0.250117	0.458648	0.0501594	9.14381	6.02892e-20	3.52984e-19	17	1055	137900	0.00765047	5196	1817997	0.00285809	1.17582
cluster_17	17	RPN2	ENSG00000118705	0.366826	0.458528	0.0523768	8.75441	2.05174e-18	1.12161e-17	17	927	137900	0.00672226	6228	1817997	0.00342575	0.665015
cluster_17	17	OPN3	ENSG00000054277	0.248194	0.458432	0.0501409	9.14286	6.08211e-20	3.55914e-19	17	1143	137900	0.00828861	5222	1817997	0.00287239	0.999315
cluster_17	17	PSMB5	ENSG00000100804	0.883328	0.45715	0.0330979	13.8121	2.15574e-43	2.71427e-42	17	2377	137900	0.0172371	15908	1817997	0.00875029	0.67342
cluster_17	17	PPIB	ENSG00000166794	1.36155	0.455262	0.0250637	18.1642	9.90875e-74	2.12352e-72	17	4177	137900	0.0302901	25420	1817997	0.0139824	0.819442
cluster_17	17	ARHGEF4	ENSG00000136002	0.274696	0.455049	0.055252	8.23589	1.78232e-16	8.77653e-16	17	844	137900	0.00612038	4974	1817997	0.00273598	0.971766
cluster_17	17	FBXO41	ENSG00000163013	0.228785	0.453736	0.0550587	8.24094	1.70861e-16	8.41929e-16	17	863	137900	0.00625816	4287	1817997	0.00235809	1.09402
cluster_17	17	CTSZ	ENSG00000101160	0.953462	0.453208	0.0321909	14.0788	5.13063e-45	6.72219e-44	17	2538	137900	0.0184046	16849	1817997	0.00926789	0.743585
cluster_17	17	PTGFRN	ENSG00000134247	0.626794	0.451756	0.0385794	11.7098	1.13571e-31	1.06006e-30	17	1732	137900	0.0125598	11291	1817997	0.00621068	0.736561
cluster_17	17	OMD	ENSG00000127083	0.953918	0.449681	0.0302671	14.8571	6.26024e-50	9.07614e-49	17	2915	137900	0.0211385	18206	1817997	0.0100143	0.948592
cluster_17	17	DSG2	ENSG00000046604	0.511395	0.448178	0.0421291	10.6382	1.97896e-26	1.53717e-25	17	1460	137900	0.0105874	9327	1817997	0.00513037	0.787388
cluster_17	17	THBS2	ENSG00000186340	1.23256	0.448096	0.0278532	16.0878	3.10662e-58	5.26029e-57	17	3456	137900	0.0250616	23212	1817997	0.0127679	0.821764
cluster_17	17	CTSK	ENSG00000143387	1.06122	0.447875	0.0297046	15.0776	2.27289e-51	3.42267e-50	17	2970	137900	0.0215373	19467	1817997	0.0107079	0.861383
cluster_17	17	DEPRECATED_ENSG00000163191	DEPRECATED_ENSG00000163191	0.564826	0.447353	0.03615	12.3749	3.57309e-35	3.71246e-34	17	2041	137900	0.0148006	11423	1817997	0.00628329	0.948062
cluster_17	17	SRPX	ENSG00000101955	0.394936	0.44688	0.0434377	10.2878	7.9949e-25	5.88237e-24	17	1586	137900	0.0115011	8347	1817997	0.00459132	0.612313
cluster_17	17	CLIC6	ENSG00000159212	0.328541	0.446267	0.0513362	8.69303	3.52906e-18	1.90249e-17	17	966	137900	0.00700508	5685	1817997	0.00312707	1.00639
cluster_17	17	LMNB2	ENSG00000176619	0.584394	0.445956	0.0413426	10.7868	3.97298e-27	3.16438e-26	17	1583	137900	0.0114793	10223	1817997	0.00562322	0.621839
cluster_17	17	HS3ST1	ENSG00000002587	2.41766	0.445082	0.0192383	23.1351	2.05167e-118	6.65849e-117	17	7538	137900	0.0546628	49311	1817997	0.0271238	0.803595
cluster_17	17	GOLM1	ENSG00000135052	1.13143	0.444822	0.0296128	15.0213	5.3278e-51	7.92783e-50	17	3305	137900	0.0239666	21618	1817997	0.0118911	0.662122
cluster_17	17	HHIPL1	ENSG00000182218	0.177933	0.444746	0.0612711	7.25866	3.90952e-13	1.53153e-12	17	763	137900	0.00553299	3451	1817997	0.00189824	1.29701
cluster_17	17	TMEM98	ENSG00000006042	1.29342	0.443398	0.0291282	15.2223	2.51579e-52	3.85527e-51	17	3005	137900	0.0217912	22101	1817997	0.0121568	0.689961
cluster_17	17	PTDSS1	ENSG00000156471	0.741067	0.443332	0.0348768	12.7114	5.11282e-37	5.56303e-36	17	2119	137900	0.0153662	13518	1817997	0.00743566	0.824958
cluster_17	17	CREB3L2	ENSG00000182158	0.758568	0.442493	0.0364602	12.1363	6.78014e-34	6.75859e-33	17	1942	137900	0.0140827	12077	1817997	0.00664303	0.870653
cluster_17	17	AR	ENSG00000169083	0.675154	0.438838	0.0326811	13.4279	4.15088e-41	4.99788e-40	17	2386	137900	0.0173024	14171	1817997	0.00779484	0.863366
cluster_17	17	CST3	ENSG00000101439	3.13823	0.438422	0.017658	24.8285	4.41501e-136	1.6511e-134	17	8759	137900	0.063517	58361	1817997	0.0321018	0.766976
cluster_17	17	LAMA5	ENSG00000130702	0.630202	0.436301	0.040364	10.8092	3.11482e-27	2.48613e-26	17	1782	137900	0.0129224	11255	1817997	0.00619088	0.682966
cluster_17	17	ITM2C	ENSG00000135916	1.86292	0.43552	0.0224457	19.4033	7.24092e-84	1.73628e-82	17	5651	137900	0.040979	38647	1817997	0.021258	0.679494
cluster_17	17	CCS	ENSG00000173992	0.709373	0.434804	0.0396534	10.9651	5.62261e-28	4.64194e-27	17	1602	137900	0.0116171	11316	1817997	0.00622443	0.708508
cluster_17	17	MDFI	ENSG00000112559	0.212754	0.434275	0.0586655	7.40255	1.33592e-13	5.43314e-13	17	774	137900	0.00561276	3987	1817997	0.00219307	1.1166
cluster_17	17	KLHL23	ENSG00000213160	0.591784	0.434181	0.0373518	11.6241	3.10803e-31	2.87016e-30	17	1822	137900	0.0132125	11734	1817997	0.00645436	0.797103
cluster_17	17	TEN1	ENSG00000257949	0.44185	0.433865	0.0416213	10.4241	1.9249e-25	1.45222e-24	17	1512	137900	0.0109645	9016	1817997	0.0049593	0.901815
cluster_17	17	IL17RD	ENSG00000144730	0.556243	0.43014	0.0379287	11.3407	8.24386e-30	7.21194e-29	17	1889	137900	0.0136983	11656	1817997	0.00641145	0.895056
cluster_17	17	TTYH3	ENSG00000136295	0.585459	0.429419	0.038022	11.294	1.40568e-29	1.2184e-28	17	1770	137900	0.0128354	10952	1817997	0.00602421	0.731159
cluster_17	17	FLNA	ENSG00000196924	4.06288	0.427371	0.0153662	27.8124	3.06854e-170	1.41453e-168	17	12481	137900	0.0905076	81703	1817997	0.0449412	0.795637
cluster_17	17	HMGN3	ENSG00000118418	1.14965	0.42699	0.0266354	16.0309	7.76874e-58	1.30955e-56	17	3660	137900	0.026541	24300	1817997	0.0133664	0.79409
cluster_17	17	SLC2A10	ENSG00000197496	0.275822	0.426166	0.0540978	7.87771	3.33448e-15	1.51976e-14	17	891	137900	0.0064612	5196	1817997	0.00285809	0.938945
cluster_17	17	P3H4	ENSG00000141696	0.20056	0.426132	0.0565306	7.53808	4.76941e-14	2.00767e-13	17	834	137900	0.00604786	4042	1817997	0.00222333	1.07544
cluster_17	17	SHC1	ENSG00000160691	0.793832	0.42251	0.0308312	13.704	9.61267e-43	1.19041e-41	17	2769	137900	0.0200798	18007	1817997	0.00990486	0.765636
cluster_17	17	OLFML1	ENSG00000183801	0.981495	0.422314	0.0286368	14.7472	3.20476e-49	4.59322e-48	17	3249	137900	0.0235606	19758	1817997	0.010868	0.957149
cluster_17	17	KCNK5	ENSG00000164626	0.421099	0.422281	0.0434037	9.72916	2.26449e-22	1.49388e-21	17	1388	137900	0.0100653	8038	1817997	0.00442135	1.0448
cluster_17	17	IFT57	ENSG00000114446	1.21109	0.421508	0.0265301	15.8879	7.68622e-57	1.27472e-55	17	3817	137900	0.0276795	23396	1817997	0.0128691	0.835202
cluster_17	17	ADGRL1	ENSG00000072071	0.242266	0.421113	0.0537478	7.83499	4.68888e-15	2.11402e-14	17	896	137900	0.00649746	5107	1817997	0.00280914	0.897917
cluster_17	17	NFIX	ENSG00000008441	2.15379	0.420734	0.0218073	19.2933	6.11614e-83	1.44813e-81	17	5570	137900	0.0403916	40017	1817997	0.0220116	0.746514
cluster_17	17	LTBP4	ENSG00000090006	8.40085	0.420612	0.0123446	34.0724	1.89097e-254	1.29434e-252	17	22741	137900	0.164909	153083	1817997	0.0842042	0.890106
cluster_17	17	AMT	ENSG00000145020	0.872099	0.420125	0.0321162	13.0814	4.20707e-39	4.85339e-38	17	2535	137900	0.0183829	17150	1817997	0.00943346	0.795629
cluster_17	17	RCN2	ENSG00000117906	0.53255	0.420059	0.0405776	10.352	4.0982e-25	3.04707e-24	17	1555	137900	0.0112763	9882	1817997	0.00543565	0.750211
cluster_17	17	SRM	ENSG00000116649	1.2874	0.419159	0.025986	16.1302	1.56586e-58	2.67143e-57	17	3964	137900	0.0287455	25526	1817997	0.0140407	0.73163
cluster_17	17	SLC9A3R2	ENSG00000065054	1.13062	0.417117	0.0315455	13.2227	6.48663e-40	7.61538e-39	17	2598	137900	0.0188397	19091	1817997	0.0105011	0.626938
cluster_17	17	DCHS1	ENSG00000166341	1.05581	0.416978	0.0290407	14.3584	9.44017e-47	1.28455e-45	17	3161	137900	0.0229224	20010	1817997	0.0110066	0.837731
cluster_17	17	TNXB	ENSG00000168477	7.72029	0.416161	0.013367	31.1335	8.48316e-213	4.86339e-211	17	19243	137900	0.139543	129101	1817997	0.0710128	0.824071
cluster_17	17	MYH10	ENSG00000133026	1.69681	0.415675	0.0242125	17.1678	4.62992e-66	8.8929e-65	17	4403	137900	0.0319289	28976	1817997	0.0159384	0.768851
cluster_17	17	NICN1	ENSG00000145029	1.14386	0.415014	0.0283176	14.6557	1.23828e-48	1.76135e-47	17	3248	137900	0.0235533	21923	1817997	0.0120589	0.803817
cluster_17	17	PRDX4	ENSG00000123131	0.875371	0.414314	0.0319074	12.9849	1.49039e-38	1.69341e-37	17	2556	137900	0.0185352	16541	1817997	0.00909847	0.69078
cluster_17	17	FRZB	ENSG00000162998	0.539671	0.413852	0.0449172	9.21367	3.15153e-20	1.86842e-19	17	1245	137900	0.00902828	7999	1817997	0.0043999	0.811161
cluster_17	17	EHD2	ENSG00000024422	2.20525	0.413614	0.0227146	18.2092	4.36325e-74	9.4043e-73	17	5156	137900	0.0373894	37360	1817997	0.0205501	0.655042
cluster_17	17	PUS1	ENSG00000177192	0.244755	0.412381	0.0516773	7.97994	1.46409e-15	6.79913e-15	17	1002	137900	0.00726613	5314	1817997	0.002923	0.978206
cluster_17	17	SLC18A2	ENSG00000165646	0.324323	0.411959	0.0531533	7.75039	9.16139e-15	4.05124e-14	17	896	137900	0.00649746	5707	1817997	0.00313917	0.928366
cluster_17	17	INTS13	ENSG00000064102	0.438151	0.411231	0.0420031	9.7905	1.23687e-22	8.24628e-22	17	1474	137900	0.0106889	8540	1817997	0.00469748	0.884701
cluster_17	17	HDLBP	ENSG00000115677	2.09362	0.410765	0.0197793	20.7674	8.54035e-96	2.25889e-94	17	6814	137900	0.0494126	42190	1817997	0.0232069	0.789935
cluster_17	17	TMSB10	ENSG00000034510	28.6147	0.410165	0.00845123	48.5332	0	0	17	56920	137900	0.412763	407563	1817997	0.224182	0.757088
cluster_17	17	PDIA4	ENSG00000155660	0.315659	0.409749	0.0489833	8.36507	6.00794e-17	3.02513e-16	17	1060	137900	0.00768673	6076	1817997	0.00334214	0.808175
cluster_17	17	CHST14	ENSG00000169105	0.609734	0.408536	0.0379121	10.7759	4.47599e-27	3.54999e-26	17	1794	137900	0.0130094	11461	1817997	0.00630419	0.799937
cluster_17	17	LGALS1	ENSG00000100097	11.2595	0.408476	0.0108324	37.7088	0	0	17	27996	137900	0.203017	198334	1817997	0.109095	0.794924
cluster_17	17	AMOTL1	ENSG00000166025	0.460684	0.408303	0.0428016	9.53943	1.43616e-21	9.17942e-21	17	1419	137900	0.0102901	9270	1817997	0.00509902	0.753981
cluster_17	17	RTL8C	ENSG00000134590	0.849553	0.406563	0.0360821	11.2677	1.89435e-29	1.63444e-28	17	1918	137900	0.0139086	14782	1817997	0.00813093	0.619541
cluster_17	17	PAPSS2	ENSG00000198682	0.987212	0.405399	0.0315295	12.8578	7.77992e-38	8.62281e-37	17	2719	137900	0.0197172	18630	1817997	0.0102475	0.685039
cluster_17	17	RAP2B	ENSG00000181467	0.765597	0.405042	0.0325341	12.4497	1.40284e-35	1.46701e-34	17	2519	137900	0.0182669	15067	1817997	0.00828769	0.795665
cluster_17	17	PPARG	ENSG00000132170	2.06831	0.404954	0.0220595	18.3574	2.8827e-75	6.30954e-74	17	5940	137900	0.0430747	37047	1817997	0.0203779	0.777705
cluster_17	17	GAMT	ENSG00000130005	0.421845	0.404634	0.0469968	8.60982	7.31761e-18	3.87823e-17	17	1159	137900	0.00840464	7835	1817997	0.00430969	0.744795
cluster_17	17	LDLRAD3	ENSG00000179241	0.466963	0.404485	0.0434435	9.3106	1.2711e-20	7.68924e-20	17	1345	137900	0.00975344	8695	1817997	0.00478274	0.780099
cluster_17	17	MAP3K12	ENSG00000139625	0.731153	0.404453	0.0356485	11.3456	7.80261e-30	6.84182e-29	17	2024	137900	0.0146773	13583	1817997	0.00747141	0.790226
cluster_17	17	RASGRF2	ENSG00000113319	0.667852	0.402725	0.035226	11.4326	2.87327e-30	2.56122e-29	17	2171	137900	0.0157433	13469	1817997	0.0074087	0.999082
cluster_17	17	MIS18BP1	ENSG00000129534	0.948064	0.402152	0.0311229	12.9214	3.40832e-38	3.81881e-37	17	2674	137900	0.0193909	16538	1817997	0.00909682	0.788249
cluster_17	17	SSR4	ENSG00000180879	0.517494	0.400916	0.0443495	9.03992	1.56784e-19	9.03429e-19	17	1274	137900	0.00923858	8840	1817997	0.00486249	0.480325
cluster_17	17	STAT2	ENSG00000170581	0.957354	0.400706	0.0273999	14.6243	1.96452e-48	2.76649e-47	17	3498	137900	0.0253662	22467	1817997	0.0123581	0.848951
cluster_17	17	CHST7	ENSG00000147119	0.486968	0.400343	0.0454745	8.80369	1.32389e-18	7.30081e-18	17	1240	137900	0.00899202	8234	1817997	0.00452916	0.860672
cluster_17	17	DIPK2A	ENSG00000181744	1.22319	0.400339	0.0283756	14.1086	3.3637e-45	4.42254e-44	17	3248	137900	0.0235533	20945	1817997	0.0115209	0.826083
cluster_17	17	FGFR1OP2	ENSG00000111790	1.0827	0.399028	0.0292358	13.6486	2.05721e-42	2.53096e-41	17	3128	137900	0.0226831	21521	1817997	0.0118378	0.715112
cluster_17	17	SLC39A7	ENSG00000112473	0.406202	0.398152	0.0465104	8.56051	1.1237e-17	5.89461e-17	17	1206	137900	0.00874547	8272	1817997	0.00455006	0.63849
cluster_17	17	MYL9	ENSG00000101335	7.79484	0.396818	0.0130141	30.4914	3.38986e-204	1.84952e-202	17	16999	137900	0.12327	133466	1817997	0.0734138	0.593453
cluster_17	17	PLXNA4	ENSG00000221866	0.318392	0.395599	0.0489844	8.07602	6.69155e-16	3.16343e-15	17	1084	137900	0.00786077	6081	1817997	0.00334489	0.937897
cluster_17	17	NOB1	ENSG00000141101	0.706404	0.394923	0.03897	10.134	3.9026e-24	2.78786e-23	17	1729	137900	0.0125381	12537	1817997	0.00689605	0.587119
cluster_17	17	STIM2	ENSG00000109689	0.826258	0.394169	0.0314162	12.5467	4.14524e-36	4.40831e-35	17	2611	137900	0.018934	16861	1817997	0.00927449	0.842495
cluster_17	17	FAT4	ENSG00000196159	0.533523	0.39386	0.0428167	9.19875	3.62132e-20	2.14357e-19	17	1394	137900	0.0101088	9144	1817997	0.00502971	0.821323
cluster_17	17	HERC6	ENSG00000138642	0.651963	0.393737	0.0349313	11.2718	1.80921e-29	1.56337e-28	17	2146	137900	0.015562	13606	1817997	0.00748406	0.773754
cluster_17	17	ANGPTL4	ENSG00000167772	0.154098	0.393589	0.0712709	5.52243	3.34338e-08	8.51603e-08	17	602	137900	0.00436548	2440	1817997	0.00134214	1.27422
cluster_17	17	FAM102A	ENSG00000167106	0.675224	0.392923	0.0380936	10.3147	6.04869e-25	4.46788e-24	17	1767	137900	0.0128136	12203	1817997	0.00671233	0.709423
cluster_17	17	PYCR1	ENSG00000183010	0.0930327	0.392566	0.0867533	4.52509	6.03705e-06	1.20762e-05	17	561	137900	0.00406817	1741	1817997	0.000957647	1.59428
cluster_17	17	ADAM32	ENSG00000197140	0.156122	0.392045	0.0644508	6.08285	1.18063e-09	3.47513e-09	17	682	137900	0.00494561	2941	1817997	0.00161771	1.28174
cluster_17	17	MORF4L2	ENSG00000123562	0.9519	0.391646	0.0302399	12.9513	2.31076e-38	2.60977e-37	17	2779	137900	0.0201523	18511	1817997	0.0101821	0.77937
cluster_17	17	PAWR	ENSG00000177425	1.83211	0.391462	0.0219581	17.8277	4.30786e-71	8.75053e-70	17	5604	137900	0.0406381	36274	1817997	0.0199527	0.816471
cluster_17	17	KIAA0895L	ENSG00000196123	0.705063	0.39107	0.0386322	10.1229	4.37329e-24	3.11425e-23	17	1687	137900	0.0122335	12343	1817997	0.00678934	0.664772
cluster_17	17	SLC4A8	ENSG00000050438	0.366887	0.390392	0.0456267	8.55622	1.16633e-17	6.1097e-17	17	1311	137900	0.00950689	7687	1817997	0.00422828	0.94379
cluster_17	17	IFIT1	ENSG00000185745	0.359956	0.390172	0.0468018	8.33669	7.64004e-17	3.83155e-16	17	1178	137900	0.00854242	7169	1817997	0.00394335	0.892223
cluster_17	17	PAG1	ENSG00000076641	0.346356	0.38926	0.0553873	7.02796	2.09573e-12	7.79618e-12	17	851	137900	0.00617114	5606	1817997	0.00308361	0.587925
cluster_17	17	FMNL3	ENSG00000161791	0.535817	0.388637	0.0450032	8.63577	5.83345e-18	3.10476e-17	17	1210	137900	0.00877447	8313	1817997	0.00457261	0.760091
cluster_17	17	SH3YL1	ENSG00000035115	0.647184	0.388094	0.0367638	10.5564	4.7451e-26	3.64318e-25	17	1971	137900	0.014293	12397	1817997	0.00681904	0.834666
cluster_17	17	NDUFA4	ENSG00000189043	2.89559	0.385898	0.0178963	21.563	3.99872e-103	1.12622e-101	17	8110	137900	0.0588107	52198	1817997	0.0287118	0.793469
cluster_17	17	CHD3	ENSG00000170004	1.9587	0.385435	0.02142	17.9942	2.1635e-72	4.49992e-71	17	5820	137900	0.0422045	37100	1817997	0.0204071	0.848645
cluster_17	17	SPEG	ENSG00000072195	0.426056	0.382925	0.0520805	7.35257	1.94429e-13	7.80898e-13	17	940	137900	0.00681653	6863	1817997	0.00377503	0.806806
cluster_17	17	ABCB6	ENSG00000115657	1.01286	0.382825	0.0289022	13.2455	4.7903e-40	5.64146e-39	17	3157	137900	0.0228934	20796	1817997	0.011439	0.83031
cluster_17	17	RTKN	ENSG00000114993	0.314231	0.382254	0.0536168	7.12936	1.00835e-12	3.82285e-12	17	902	137900	0.00654097	5743	1817997	0.00315897	0.869227
cluster_17	17	NLGN3	ENSG00000196338	0.111208	0.381805	0.0779523	4.89793	9.68524e-07	2.11987e-06	17	595	137900	0.00431472	2033	1817997	0.00111826	1.57797
cluster_17	17	MARCKSL1	ENSG00000175130	4.12773	0.38151	0.0157821	24.1736	4.21424e-129	1.49672e-127	17	11651	137900	0.0844888	79618	1817997	0.0437944	0.744956
cluster_17	17	CCN4	ENSG00000104415	0.101753	0.381356	0.0807685	4.7216	2.34e-06	4.90589e-06	17	588	137900	0.00426396	1901	1817997	0.00104566	1.71462
cluster_17	17	PRCP	ENSG00000137509	0.664854	0.381187	0.0356515	10.692	1.10944e-26	8.68459e-26	17	2052	137900	0.0148803	12744	1817997	0.00700991	0.854004
cluster_17	17	COL4A1	ENSG00000187498	3.0075	0.380438	0.0207906	18.2985	8.49809e-75	1.85285e-73	17	8082	137900	0.0586077	49372	1817997	0.0271574	0.686427
cluster_17	17	SMO	ENSG00000128602	0.779873	0.380329	0.0327444	11.6151	3.45392e-31	3.18437e-30	17	2457	137900	0.0178173	16120	1817997	0.0088669	0.797476
cluster_17	17	ADGRB2	ENSG00000121753	0.138046	0.380154	0.0749101	5.0748	3.87898e-07	8.85035e-07	17	590	137900	0.00427846	2247	1817997	0.00123598	1.42969
cluster_17	17	FIBP	ENSG00000172500	0.45498	0.37989	0.04231	8.97873	2.73916e-19	1.55928e-18	17	1501	137900	0.0108847	9059	1817997	0.00498296	0.788648
cluster_17	17	SSPN	ENSG00000123096	0.606574	0.379833	0.0348686	10.8933	1.24115e-27	1.00991e-26	17	2164	137900	0.0156925	13819	1817997	0.00760122	0.885986
cluster_17	17	CHPF2	ENSG00000033100	0.510521	0.378738	0.0417147	9.07924	1.09334e-19	6.33893e-19	17	1470	137900	0.0106599	9701	1817997	0.00533609	0.717702
cluster_17	17	TLE2	ENSG00000065717	0.187905	0.378555	0.0579796	6.5291	6.61659e-11	2.16289e-10	17	823	137900	0.00596809	4176	1817997	0.00229703	1.04008
cluster_17	17	CTPS1	ENSG00000171793	0.366368	0.378383	0.0456868	8.28211	1.2101e-16	6.01801e-16	17	1238	137900	0.00897752	7377	1817997	0.00405776	0.708567
cluster_17	17	RFLNB	ENSG00000183688	0.304068	0.377562	0.0531419	7.10479	1.20507e-12	4.54579e-12	17	1003	137900	0.00727339	5768	1817997	0.00317272	0.851387
cluster_17	17	EMC10	ENSG00000161671	2.05029	0.377202	0.0214911	17.5516	5.78633e-69	1.15054e-67	17	5705	137900	0.0413706	37855	1817997	0.0208224	0.762446
cluster_17	17	THBS3	ENSG00000169231	1.05375	0.376515	0.0304661	12.3585	4.38355e-35	4.54617e-34	17	2828	137900	0.0205076	19375	1817997	0.0106573	0.787683
cluster_17	17	PRICKLE2	ENSG00000163637	0.600506	0.376473	0.0416321	9.04285	1.52637e-19	8.79978e-19	17	1481	137900	0.0107397	10385	1817997	0.00571233	0.792028
cluster_17	17	TENT5A	ENSG00000112773	0.76505	0.376168	0.0329206	11.4265	3.08135e-30	2.74238e-29	17	2382	137900	0.0172734	15316	1817997	0.00842466	0.838537
cluster_17	17	SLC16A14	ENSG00000163053	0.25729	0.374615	0.0580924	6.44861	1.1288e-10	3.61563e-10	17	764	137900	0.00554025	4352	1817997	0.00239384	1.0125
cluster_17	17	CD47	ENSG00000196776	2.0996	0.373839	0.0237897	15.7143	1.20644e-55	1.96616e-54	17	4749	137900	0.034438	34491	1817997	0.018972	0.588398
cluster_17	17	YAP1	ENSG00000137693	3.16038	0.372901	0.0188791	19.7521	7.70065e-87	1.90726e-85	17	7571	137900	0.0549021	56725	1817997	0.0312019	0.621216
cluster_17	17	WDR46	ENSG00000227057	0.617441	0.372625	0.0381738	9.76128	1.65054e-22	1.09525e-21	17	1782	137900	0.0129224	11782	1817997	0.00648076	0.693047
cluster_17	17	TMTC3	ENSG00000139324	0.650137	0.371501	0.0359846	10.3239	5.49593e-25	4.0649e-24	17	2003	137900	0.014525	12614	1817997	0.00693841	0.855312
cluster_17	17	VWA1	ENSG00000179403	0.335539	0.371322	0.0528478	7.02625	2.12161e-12	7.88464e-12	17	923	137900	0.00669326	6369	1817997	0.00350331	0.733106
cluster_17	17	ITIH5	ENSG00000123243	0.325917	0.370722	0.048514	7.64155	2.14626e-14	9.24127e-14	17	1083	137900	0.00785352	6641	1817997	0.00365292	0.970787
cluster_17	17	APMAP	ENSG00000101474	0.876308	0.369999	0.0329917	11.2149	3.44553e-29	2.94579e-28	17	2387	137900	0.0173096	16350	1817997	0.00899341	0.635604
cluster_17	17	CC2D2A	ENSG00000048342	0.474042	0.369526	0.0456569	8.09356	5.79465e-16	2.7521e-15	17	1242	137900	0.00900653	8237	1817997	0.00453081	0.777673
cluster_17	17	CAPZB	ENSG00000077549	1.8642	0.369468	0.0257515	14.3474	1.10534e-46	1.50225e-45	17	3862	137900	0.0280058	29926	1817997	0.016461	0.551237
cluster_17	17	IRAK1	ENSG00000184216	0.406335	0.368398	0.0415431	8.86784	7.45768e-19	4.17379e-18	17	1483	137900	0.0107542	9326	1817997	0.00512982	0.760326
cluster_17	17	CDK2AP1	ENSG00000111328	0.585902	0.367008	0.0344803	10.644	1.8599e-26	1.44568e-25	17	2206	137900	0.0159971	13099	1817997	0.00720518	0.790139
cluster_17	17	EXT2	ENSG00000151348	0.651077	0.366834	0.036489	10.0533	8.88704e-24	6.24581e-23	17	1911	137900	0.0138579	12413	1817997	0.00682784	0.770221
cluster_17	17	PLD3	ENSG00000105223	1.35026	0.366438	0.0236916	15.467	5.79504e-54	9.24424e-53	17	4807	137900	0.0348586	31182	1817997	0.0171518	0.799299
cluster_17	17	NPEPL1	ENSG00000215440	1.15723	0.366298	0.0293423	12.4836	9.17468e-36	9.65693e-35	17	2979	137900	0.0216026	20836	1817997	0.011461	0.680076
cluster_17	17	IFI44	ENSG00000137965	0.902532	0.365936	0.0275209	13.2967	2.41961e-40	2.86147e-39	17	3694	137900	0.0267875	21604	1817997	0.0118834	0.893928
cluster_17	17	APRT	ENSG00000198931	0.783912	0.365491	0.0349169	10.4674	1.21911e-25	9.26556e-25	17	2099	137900	0.0152212	14956	1817997	0.00822664	0.624563
cluster_17	17	P3H2	ENSG00000090530	0.952782	0.364681	0.0301823	12.0826	1.30491e-33	1.29505e-32	17	3043	137900	0.0220667	18703	1817997	0.0102877	0.64867
cluster_17	17	ITGA1	ENSG00000213949	0.426152	0.364487	0.0476189	7.65426	1.94431e-14	8.3877e-14	17	1148	137900	0.00832487	7467	1817997	0.00410727	0.666903
cluster_17	17	PPP1R12B	ENSG00000077157	5.37492	0.363739	0.0149594	24.3151	1.35722e-130	4.91297e-129	17	13851	137900	0.100442	90857	1817997	0.0499764	0.778211
cluster_17	17	PAM	ENSG00000145730	1.55319	0.363555	0.0248102	14.6534	1.28068e-48	1.81937e-47	17	4267	137900	0.0309427	30234	1817997	0.0166304	0.667095
cluster_17	17	LRRC4B	ENSG00000131409	0.243785	0.362227	0.0626576	5.78106	7.42329e-09	2.02901e-08	17	676	137900	0.0049021	3712	1817997	0.00204181	1.10034
cluster_17	17	MAMDC2	ENSG00000165072	0.752911	0.361969	0.0322331	11.2297	2.91389e-29	2.49503e-28	17	2637	137900	0.0191226	16578	1817997	0.00911883	0.905041
cluster_17	17	ITPA	ENSG00000125877	0.448524	0.361797	0.0431788	8.37904	5.33628e-17	2.69655e-16	17	1402	137900	0.0101668	9397	1817997	0.00516888	0.68911
cluster_17	17	LRIG1	ENSG00000144749	1.29101	0.361388	0.0266329	13.5692	6.09708e-42	7.42031e-41	17	3599	137900	0.0260986	24174	1817997	0.0132971	0.783776
cluster_17	17	GSR	ENSG00000104687	1.2655	0.360806	0.0284947	12.6622	9.57698e-37	1.03505e-35	17	3273	137900	0.0237346	21820	1817997	0.0120022	0.684883
cluster_17	17	DEPRECATED_ENSG00000134250	DEPRECATED_ENSG00000134250	0.785843	0.356979	0.0356846	10.0037	1.46774e-23	1.02388e-22	17	2010	137900	0.0145758	14495	1817997	0.00797306	0.645801
cluster_17	17	MGAT1	ENSG00000131446	0.944864	0.356397	0.0314485	11.3327	9.03359e-30	7.88449e-29	17	2590	137900	0.0187817	17105	1817997	0.00940871	0.760094
cluster_17	17	SH3D19	ENSG00000109686	0.94378	0.355691	0.0327555	10.859	1.80765e-27	1.45825e-26	17	2401	137900	0.0174112	17101	1817997	0.00940651	0.714987
cluster_17	17	PSMG3	ENSG00000157778	0.38709	0.355515	0.045443	7.82331	5.14521e-15	2.31514e-14	17	1238	137900	0.00897752	7681	1817997	0.00422498	0.788289
cluster_17	17	STAT1	ENSG00000115415	0.840612	0.354018	0.031564	11.2159	3.40873e-29	2.91653e-28	17	2727	137900	0.0197752	18583	1817997	0.0102217	0.634919
cluster_17	17	ADAM19	ENSG00000135074	0.168567	0.353596	0.0602433	5.86947	4.37195e-09	1.22402e-08	17	734	137900	0.0053227	3734	1817997	0.00205391	1.13942
cluster_17	17	TFDP1	ENSG00000198176	0.533955	0.353569	0.0415168	8.51628	1.64758e-17	8.58687e-17	17	1472	137900	0.0106744	10019	1817997	0.00551101	0.63377
cluster_17	17	IDH2	ENSG00000182054	0.506051	0.353526	0.0376966	9.37817	6.71265e-21	4.13825e-20	17	1838	137900	0.0133285	11789	1817997	0.00648461	0.685892
cluster_17	17	CLIP3	ENSG00000105270	0.567528	0.352757	0.0432094	8.1639	3.24366e-16	1.56488e-15	17	1358	137900	0.00984772	10066	1817997	0.00553686	0.678552
cluster_17	17	PIK3R2	ENSG00000105647	0.89154	0.352507	0.0310389	11.357	6.84822e-30	6.02366e-29	17	2692	137900	0.0195214	17353	1817997	0.00954512	0.800288
cluster_17	17	CD200	ENSG00000091972	0.376159	0.351722	0.0483238	7.27845	3.37676e-13	1.32882e-12	17	1133	137900	0.0082161	7140	1817997	0.0039274	0.889348
cluster_17	17	PGM1	ENSG00000079739	1.52339	0.351505	0.023032	15.2616	1.37903e-52	2.13646e-51	17	5485	137900	0.0397752	33192	1817997	0.0182575	0.775036
cluster_17	17	BLMH	ENSG00000108578	0.555935	0.351467	0.0404406	8.69094	3.5945e-18	1.93408e-17	17	1605	137900	0.0116389	10400	1817997	0.00572058	0.691939
cluster_17	17	GLB1L2	ENSG00000149328	0.151234	0.351393	0.0647207	5.42937	5.6554e-08	1.40905e-07	17	678	137900	0.00491661	3003	1817997	0.00165182	1.07593
cluster_17	17	NBPF15	ENSG00000266338	0.672128	0.35134	0.037151	9.4571	3.16611e-21	1.99543e-20	17	1865	137900	0.0135243	13068	1817997	0.00718813	0.691926
cluster_17	17	SDC2	ENSG00000169439	2.69266	0.35084	0.0194555	18.0329	1.07431e-72	2.26367e-71	17	6919	137900	0.050174	49047	1817997	0.0269786	0.754874
cluster_17	17	MALT1	ENSG00000172175	0.437393	0.350059	0.0434554	8.05558	7.91001e-16	3.72387e-15	17	1362	137900	0.00987672	8413	1817997	0.00462762	0.805968
cluster_17	17	TRAF5	ENSG00000082512	0.371446	0.349875	0.0515166	6.79149	1.10984e-11	3.90361e-11	17	974	137900	0.00706309	6571	1817997	0.00361442	0.619754
cluster_17	17	FAAP20	ENSG00000162585	0.671013	0.348361	0.0391065	8.908	5.19608e-19	2.92417e-18	17	1658	137900	0.0120232	11942	1817997	0.00656877	0.702691
cluster_17	17	GAS7	ENSG00000007237	0.416454	0.348207	0.0489769	7.10963	1.16355e-12	4.39502e-12	17	1095	137900	0.00794054	7170	1817997	0.0039439	0.843393
cluster_17	17	TTC39C	ENSG00000168234	0.385516	0.347919	0.044639	7.79405	6.48925e-15	2.90026e-14	17	1349	137900	0.00978245	7858	1817997	0.00432234	0.872145
cluster_17	17	OSGIN2	ENSG00000164823	0.739507	0.347268	0.0319348	10.8743	1.52889e-27	1.2378e-26	17	2585	137900	0.0187455	16060	1817997	0.0088339	0.711701
cluster_17	17	ARHGEF25	ENSG00000240771	1.38995	0.347197	0.0274805	12.6343	1.36618e-36	1.46949e-35	17	3566	137900	0.0258593	25616	1817997	0.0140902	0.732884
cluster_17	17	PTPN9	ENSG00000169410	0.489152	0.347086	0.0414311	8.37744	5.40895e-17	2.73205e-16	17	1495	137900	0.0108412	9596	1817997	0.00527834	0.757268
cluster_17	17	NPDC1	ENSG00000107281	1.93645	0.346125	0.0242449	14.2762	3.07934e-46	4.17504e-45	17	4463	137900	0.032364	33707	1817997	0.0185407	0.596944
cluster_17	17	FAM20C	ENSG00000177706	0.769053	0.345745	0.0333926	10.3539	4.016e-25	2.98793e-24	17	2320	137900	0.0168238	15383	1817997	0.00846151	0.825933
cluster_17	17	SEPTIN9	ENSG00000184640	1.20735	0.345416	0.0290092	11.9071	1.08633e-32	1.04863e-31	17	3043	137900	0.0220667	22573	1817997	0.0124164	0.578487
cluster_17	17	CTIF	ENSG00000134030	1.84696	0.345241	0.021911	15.7565	6.19638e-56	1.01718e-54	17	5681	137900	0.0411965	36686	1817997	0.0201794	0.803744
cluster_17	17	DNALI1	ENSG00000163879	0.502234	0.344618	0.0409972	8.40588	4.24675e-17	2.15563e-16	17	1546	137900	0.011211	9700	1817997	0.00533554	0.843354
cluster_17	17	NCBP2	ENSG00000114503	1.22808	0.344419	0.02662	12.9383	2.73511e-38	3.07673e-37	17	3618	137900	0.0262364	24614	1817997	0.0135391	0.683941
cluster_17	17	SMPD1	ENSG00000166311	0.275793	0.344319	0.0531591	6.47715	9.3472e-11	3.01621e-10	17	910	137900	0.00659898	5209	1817997	0.00286524	0.940627
cluster_17	17	LGALS8	ENSG00000116977	1.00054	0.344088	0.0309653	11.112	1.09618e-28	9.28749e-28	17	2834	137900	0.0205511	18753	1817997	0.0103152	0.671573
cluster_17	17	PLCD3	ENSG00000161714	0.43385	0.343837	0.0501894	6.8508	7.34398e-12	2.62146e-11	17	996	137900	0.00722263	7119	1817997	0.00391585	0.677476
cluster_17	17	GPSM1	ENSG00000160360	0.570686	0.343487	0.0434118	7.91231	2.52653e-15	1.16136e-14	17	1337	137900	0.00969543	9680	1817997	0.00532454	0.694775
cluster_17	17	CUEDC1	ENSG00000180891	0.292748	0.342859	0.0544736	6.29403	3.0932e-10	9.55803e-10	17	880	137900	0.00638144	5419	1817997	0.00298075	0.841992
cluster_17	17	FBF1	ENSG00000188878	0.420732	0.342747	0.0445487	7.69377	1.42867e-14	6.23952e-14	17	1312	137900	0.00951414	8267	1817997	0.00454731	0.787984
cluster_17	17	DMXL2	ENSG00000104093	0.381196	0.342626	0.0493528	6.94239	3.8552e-12	1.40771e-11	17	1019	137900	0.00738941	6900	1817997	0.00379539	0.6865
cluster_17	17	CTSB	ENSG00000164733	2.84449	0.342065	0.0195404	17.5055	1.30026e-68	2.56285e-67	17	6930	137900	0.0502538	49122	1817997	0.0270198	0.668686
cluster_17	17	LDHB	ENSG00000111716	2.14106	0.341308	0.0204877	16.6592	2.5949e-62	4.67414e-61	17	6650	137900	0.0482234	44301	1817997	0.024368	0.748141
cluster_17	17	DECR1	ENSG00000104325	1.31846	0.340808	0.0269948	12.625	1.53829e-36	1.65147e-35	17	3530	137900	0.0255983	23899	1817997	0.0131458	0.737008
cluster_17	17	PABPC1L	ENSG00000101104	0.814164	0.340363	0.0345287	9.8574	6.36754e-23	4.30628e-22	17	2205	137900	0.0159898	15410	1817997	0.00847636	0.680007
cluster_17	17	LMAN1	ENSG00000074695	1.71903	0.340243	0.0231921	14.6706	9.94431e-49	1.41807e-47	17	4982	137900	0.0361276	33323	1817997	0.0183295	0.708359
cluster_17	17	TNFRSF25	ENSG00000215788	0.386939	0.340083	0.0507765	6.69765	2.11792e-11	7.24402e-11	17	983	137900	0.00712835	6537	1817997	0.00359572	0.756012
cluster_17	17	EEF1B2	ENSG00000114942	2.56825	0.339922	0.0180435	18.839	3.61763e-79	8.27074e-78	17	8819	137900	0.0639521	54222	1817997	0.0298251	0.851018
cluster_17	17	SLC26A6	ENSG00000225697	0.178846	0.339714	0.0627559	5.41327	6.18844e-08	1.53373e-07	17	688	137900	0.00498912	3496	1817997	0.001923	1.04911
cluster_17	17	CPSF4	ENSG00000160917	0.477011	0.33921	0.0423617	8.00747	1.17095e-15	5.4645e-15	17	1415	137900	0.0102611	9261	1817997	0.00509407	0.708366
cluster_17	17	TSPAN3	ENSG00000140391	2.89401	0.339131	0.0185755	18.2569	1.82197e-74	3.95718e-73	17	7939	137900	0.0575707	53815	1817997	0.0296013	0.72914
cluster_17	17	IL6ST	ENSG00000134352	2.03445	0.338222	0.0225191	15.0193	5.48586e-51	8.15228e-50	17	5399	137900	0.0391516	36602	1817997	0.0201331	0.705457
cluster_17	17	COL4A2	ENSG00000134871	2.79475	0.338063	0.0209593	16.1295	1.58216e-58	2.69517e-57	17	6615	137900	0.0479695	44697	1817997	0.0245858	0.583345
cluster_17	17	IL1R1	ENSG00000115594	0.312859	0.338044	0.0499709	6.76483	1.33464e-11	4.65517e-11	17	1027	137900	0.00744743	6771	1817997	0.00372443	0.772047
cluster_17	17	NIPSNAP1	ENSG00000184117	0.345417	0.336728	0.0509158	6.61343	3.75513e-11	1.25363e-10	17	987	137900	0.00715736	6313	1817997	0.0034725	0.765973
cluster_17	17	DAG1	ENSG00000173402	0.943529	0.336571	0.0342095	9.8385	7.68472e-23	5.16922e-22	17	2364	137900	0.0171429	17194	1817997	0.00945766	0.379239
cluster_17	17	GMPR	ENSG00000137198	0.903292	0.33597	0.0327222	10.2673	9.88986e-25	7.2342e-24	17	2362	137900	0.0171284	15222	1817997	0.00837295	0.868822
cluster_17	17	ARHGAP25	ENSG00000163219	0.315731	0.335518	0.0495746	6.76794	1.30624e-11	4.56458e-11	17	1050	137900	0.00761421	6444	1817997	0.00354456	0.932353
cluster_17	17	ASTN1	ENSG00000152092	0.118529	0.335331	0.0754594	4.44386	8.83599e-06	1.72923e-05	17	593	137900	0.00430022	2363	1817997	0.00129978	1.44497
cluster_17	17	TSPO	ENSG00000100300	0.747121	0.335274	0.0356933	9.39318	5.82152e-21	3.60858e-20	17	2048	137900	0.0148513	13996	1817997	0.00769858	0.742741
cluster_17	17	WWTR1	ENSG00000018408	1.68381	0.335034	0.0237176	14.1259	2.62872e-45	3.46427e-44	17	4721	137900	0.034235	34012	1817997	0.0187085	0.70511
cluster_17	17	ANKRD45	ENSG00000183831	0.10546	0.334707	0.0759826	4.40505	1.05762e-05	2.05095e-05	17	579	137900	0.00419869	2099	1817997	0.00115457	1.4662
cluster_17	17	C9orf16	ENSG00000171159	0.327421	0.334183	0.051214	6.52522	6.79034e-11	2.21776e-10	17	965	137900	0.00699782	6195	1817997	0.0034076	0.726521
cluster_17	17	RECK	ENSG00000122707	0.478818	0.333092	0.0419114	7.94752	1.90278e-15	8.77858e-15	17	1445	137900	0.0104786	9417	1817997	0.00517988	0.823075
cluster_17	17	DCAF6	ENSG00000143164	0.777325	0.331851	0.0351748	9.43434	3.93476e-21	2.46474e-20	17	2060	137900	0.0149384	14069	1817997	0.00773874	0.668988
cluster_17	17	RHOJ	ENSG00000126785	0.618365	0.331619	0.0380747	8.7097	3.04687e-18	1.64963e-17	17	1851	137900	0.0134228	11889	1817997	0.00653961	0.842046
cluster_17	17	NAA38	ENSG00000183011	0.768825	0.331595	0.0353283	9.38611	6.22589e-21	3.84867e-20	17	2082	137900	0.0150979	14134	1817997	0.00777449	0.632317
cluster_17	17	ZNF605	ENSG00000196458	0.380244	0.33096	0.0498303	6.64175	3.09984e-11	1.0435e-10	17	1008	137900	0.00730964	7006	1817997	0.00385369	0.721795
cluster_17	17	BTN3A3	ENSG00000111801	0.422123	0.329644	0.0474465	6.9477	3.713e-12	1.35799e-11	17	1187	137900	0.00860769	7770	1817997	0.00427393	0.785595
cluster_17	17	SLC35B2	ENSG00000157593	0.47526	0.329505	0.0448699	7.34357	2.07972e-13	8.33808e-13	17	1276	137900	0.00925308	8749	1817997	0.00481244	0.703559
cluster_17	17	NXN	ENSG00000167693	0.429245	0.328999	0.0486426	6.76359	1.34612e-11	4.6923e-11	17	1083	137900	0.00785352	7475	1817997	0.00411167	0.683234
cluster_17	17	LASP1	ENSG00000002834	1.209	0.328336	0.027842	11.7928	4.24929e-32	4.03629e-31	17	3287	137900	0.0238361	22546	1817997	0.0124016	0.696187
cluster_17	17	NME1	ENSG00000239672	0.42118	0.327765	0.0431102	7.60295	2.89464e-14	1.23506e-13	17	1392	137900	0.0100943	8692	1817997	0.00478109	0.672615
cluster_17	17	NT5DC2	ENSG00000168268	0.885726	0.327661	0.0300768	10.8941	1.22942e-27	1.00108e-26	17	2955	137900	0.0214286	18321	1817997	0.0100776	0.8213
cluster_17	17	TCTN1	ENSG00000204852	0.586744	0.327543	0.0393578	8.32219	8.63492e-17	4.32282e-16	17	1647	137900	0.0119434	11316	1817997	0.00622443	0.749426
cluster_17	17	SGCE	ENSG00000127990	1.47033	0.327254	0.0252488	12.9612	2.03124e-38	2.29868e-37	17	4089	137900	0.0296519	30302	1817997	0.0166678	0.696559
cluster_17	17	SH3KBP1	ENSG00000147010	0.321459	0.325668	0.0497953	6.54014	6.14626e-11	2.0179e-10	17	1157	137900	0.00839014	6619	1817997	0.00364082	0.785716
cluster_17	17	PIGT	ENSG00000124155	0.497075	0.32495	0.0425143	7.64333	2.11681e-14	9.11796e-14	17	1409	137900	0.0102175	10651	1817997	0.00585865	0.560725
cluster_17	17	PJVK	ENSG00000204311	0.306062	0.323711	0.053229	6.08148	1.19076e-09	3.50311e-09	17	911	137900	0.00660624	5673	1817997	0.00312047	0.892665
cluster_17	17	PCSK6	ENSG00000140479	0.72494	0.322889	0.0358799	8.99915	2.27464e-19	1.30207e-18	17	2187	137900	0.0158593	13228	1817997	0.00727614	0.745878
cluster_17	17	SELENON	ENSG00000162430	1.59199	0.32266	0.0226522	14.2441	4.88127e-46	6.55518e-45	17	5245	137900	0.0380348	34696	1817997	0.0190847	0.747965
cluster_17	17	NREP	ENSG00000134986	1.47708	0.321938	0.0255686	12.5912	2.36171e-36	2.53066e-35	17	4192	137900	0.0303988	27973	1817997	0.0153867	0.683144
cluster_17	17	PLXNB2	ENSG00000196576	2.51782	0.32158	0.019326	16.6397	3.59131e-62	6.45864e-61	17	7209	137900	0.052277	52110	1817997	0.0286634	0.692051
cluster_17	17	IMPA2	ENSG00000141401	0.483107	0.32138	0.0391139	8.21653	2.09474e-16	1.02504e-15	17	1679	137900	0.0121755	10595	1817997	0.00582784	0.782749
cluster_17	17	GRAMD1A	ENSG00000089351	0.986377	0.321282	0.0349404	9.19515	3.74477e-20	2.21316e-19	17	2092	137900	0.0151704	15636	1817997	0.00860067	0.649684
cluster_17	17	ARSB	ENSG00000113273	0.236851	0.320477	0.0574805	5.5754	2.46956e-08	6.39852e-08	17	793	137900	0.00575054	4418	1817997	0.00243015	0.877258
cluster_17	17	SPG21	ENSG00000090487	2.182	0.319387	0.0204532	15.6155	5.70782e-55	9.23555e-54	17	6587	137900	0.0477665	41854	1817997	0.023022	0.807909
cluster_17	17	XAF1	ENSG00000132530	2.27155	0.31924	0.0208181	15.3347	4.48182e-53	7.01076e-52	17	6365	137900	0.0461566	44056	1817997	0.0242333	0.773721
cluster_17	17	LAMB2	ENSG00000172037	3.62177	0.318938	0.0170359	18.7215	3.30708e-78	7.44028e-77	17	9589	137900	0.0695359	68979	1817997	0.0379423	0.719679
cluster_17	17	GSDMD	ENSG00000104518	0.88522	0.318006	0.0322943	9.84713	7.05304e-23	4.75564e-22	17	2489	137900	0.0180493	17242	1817997	0.00948406	0.636417
cluster_17	17	MED14	ENSG00000180182	0.658079	0.317937	0.0354803	8.96094	3.21928e-19	1.8234e-18	17	2009	137900	0.0145685	13186	1817997	0.00725304	0.731116
cluster_17	17	PPT1	ENSG00000131238	1.05553	0.317826	0.0291877	10.889	1.3002e-27	1.05492e-26	17	3032	137900	0.0219869	20437	1817997	0.0112415	0.718394
cluster_17	17	TSPAN5	ENSG00000168785	1.17482	0.317728	0.0279326	11.3748	5.583e-30	4.9377e-29	17	3241	137900	0.0235025	22469	1817997	0.0123592	0.799585
cluster_17	17	NR2C1	ENSG00000120798	0.759477	0.317508	0.0344277	9.22246	2.9036e-20	1.72415e-19	17	2225	137900	0.0161349	14515	1817997	0.00798406	0.729648
cluster_17	17	HSPA12A	ENSG00000165868	0.461552	0.317278	0.0406592	7.80335	6.02831e-15	2.69532e-14	17	1556	137900	0.0112835	9904	1817997	0.00544775	0.87075
cluster_17	17	CYBA	ENSG00000051523	0.320405	0.317246	0.0527494	6.01421	1.80771e-09	5.23091e-09	17	897	137900	0.00650471	6054	1817997	0.00333004	0.554405
cluster_17	17	ZBTB1	ENSG00000126804	1.0115	0.317206	0.0302511	10.4857	1.00453e-25	7.65013e-25	17	2864	137900	0.0207687	19289	1817997	0.01061	0.738979
cluster_17	17	PRELID3A	ENSG00000141391	0.43946	0.317154	0.0450068	7.0468	1.83074e-12	6.83967e-12	17	1254	137900	0.00909355	8605	1817997	0.00473323	0.756741
cluster_17	17	NLGN4X	ENSG00000146938	0.391876	0.316396	0.0470266	6.72803	1.71978e-11	5.93438e-11	17	1153	137900	0.00836113	7750	1817997	0.00426293	0.776205
cluster_17	17	CDON	ENSG00000064309	0.465275	0.316277	0.0411057	7.69425	1.42326e-14	6.22069e-14	17	1497	137900	0.0108557	10100	1817997	0.00555556	0.838279
cluster_17	17	PAFAH1B3	ENSG00000079462	0.367907	0.315854	0.0439121	7.19286	6.34466e-13	2.44645e-12	17	1344	137900	0.00974619	7991	1817997	0.0043955	0.735641
cluster_17	17	PMEPA1	ENSG00000124225	0.462701	0.315827	0.050668	6.23327	4.56793e-10	1.38982e-09	17	957	137900	0.00693981	7584	1817997	0.00417162	0.606847
cluster_17	17	MYL6	ENSG00000092841	3.80245	0.315809	0.0181309	17.4183	5.99107e-68	1.17064e-66	17	8058	137900	0.0584336	62263	1817997	0.0342481	0.543784
cluster_17	17	DEPRECATED_ENSG00000128487	DEPRECATED_ENSG00000128487	0.678119	0.314761	0.0364409	8.63757	5.74192e-18	3.05748e-17	17	1936	137900	0.0140392	12872	1817997	0.00708032	0.77372
cluster_17	17	HSDL2	ENSG00000119471	2.66392	0.314083	0.0188015	16.7052	1.20057e-62	2.17994e-61	17	7947	137900	0.0576287	54711	1817997	0.0300941	0.699491
cluster_17	17	ALDH9A1	ENSG00000143149	1.30018	0.313517	0.0278819	11.2444	2.46638e-29	2.11667e-28	17	3335	137900	0.0241842	23151	1817997	0.0127343	0.656782
cluster_17	17	RFTN1	ENSG00000131378	0.639972	0.31339	0.0364336	8.60168	7.8561e-18	4.14805e-17	17	1915	137900	0.0138869	13124	1817997	0.00721893	0.745759
cluster_17	17	ARF5	ENSG00000004059	0.489933	0.312737	0.0494077	6.32971	2.45625e-10	7.66113e-10	17	1026	137900	0.00744017	8066	1817997	0.00443675	0.440449
cluster_17	17	PGLS	ENSG00000130313	0.868408	0.312666	0.0333904	9.36394	7.68169e-21	4.70738e-20	17	2274	137900	0.0164902	16319	1817997	0.00897636	0.648248
cluster_17	17	PRKAR1B	ENSG00000188191	1.0833	0.312375	0.0289489	10.7906	3.81476e-27	3.0405e-26	17	3119	137900	0.0226178	21025	1817997	0.0115649	0.714495
cluster_17	17	PIEZO1	ENSG00000103335	0.357188	0.311732	0.0561383	5.55292	2.80931e-08	7.22084e-08	17	811	137900	0.00588107	5813	1817997	0.00319748	0.635711
cluster_17	17	CCDC80	ENSG00000091986	1.68437	0.311575	0.0246705	12.6294	1.45309e-36	1.56148e-35	17	4527	137900	0.0328281	30458	1817997	0.0167536	0.826511
cluster_17	17	TPST1	ENSG00000169902	0.961848	0.310884	0.0322219	9.64822	5.00152e-22	3.2595e-21	17	2452	137900	0.017781	17709	1817997	0.00974094	0.66628
cluster_17	17	GPR63	ENSG00000112218	0.16566	0.310671	0.0649612	4.7824	1.73214e-06	3.68413e-06	17	658	137900	0.00477157	3163	1817997	0.00173983	0.928267
cluster_17	17	APOD	ENSG00000189058	0.897008	0.309909	0.0319095	9.71211	2.67727e-22	1.76207e-21	17	2746	137900	0.019913	18044	1817997	0.00992521	0.818933
cluster_17	17	ZBTB41	ENSG00000177888	0.566654	0.309769	0.0392116	7.89995	2.79025e-15	1.27946e-14	17	1667	137900	0.0120885	11511	1817997	0.00633169	0.726718
cluster_17	17	ZNF423	ENSG00000102935	0.48086	0.309662	0.0395137	7.83683	4.62047e-15	2.08567e-14	17	1638	137900	0.0118782	9902	1817997	0.00544665	0.907662
cluster_17	17	MAN1B1	ENSG00000177239	0.649614	0.309226	0.0407223	7.59352	3.11319e-14	1.3258e-13	17	1537	137900	0.0111458	11678	1817997	0.00642355	0.576586
cluster_17	17	DEAF1	ENSG00000177030	0.867019	0.30895	0.0330676	9.34297	9.36704e-21	5.70919e-20	17	2490	137900	0.0180566	16611	1817997	0.00913698	0.626832
cluster_17	17	ANK2	ENSG00000145362	1.38422	0.308873	0.0256967	12.02	2.79121e-33	2.74838e-32	17	4084	137900	0.0296157	28492	1817997	0.0156722	0.721897
cluster_17	17	RPGRIP1L	ENSG00000103494	0.255586	0.308754	0.0495376	6.23273	4.5839e-10	1.3943e-09	17	1040	137900	0.0075417	6085	1817997	0.00334709	0.855669
cluster_17	17	PARP11	ENSG00000111224	0.591433	0.308641	0.0412786	7.47702	7.60288e-14	3.14992e-13	17	1500	137900	0.0108774	10718	1817997	0.0058955	0.580537
cluster_17	17	MAPK12	ENSG00000188130	0.482235	0.308566	0.0460212	6.70486	2.01593e-11	6.90985e-11	17	1181	137900	0.00856418	8397	1817997	0.00461882	0.746944
cluster_17	17	RAI14	ENSG00000039560	0.380053	0.307486	0.0461167	6.66756	2.60098e-11	8.8056e-11	17	1201	137900	0.00870921	7254	1817997	0.00399011	0.792199
cluster_17	17	ERGIC3	ENSG00000125991	3.16853	0.307363	0.0179486	17.1246	9.71968e-66	1.84494e-64	17	8211	137900	0.0595431	58357	1817997	0.0320996	0.669673
cluster_17	17	PIK3AP1	ENSG00000155629	0.127817	0.307351	0.0745566	4.12239	3.74967e-05	6.77689e-05	17	570	137900	0.00413343	2315	1817997	0.00127338	1.4748
cluster_17	17	TWSG1	ENSG00000128791	1.35902	0.307175	0.0256188	11.9902	4.00028e-33	3.90823e-32	17	3858	137900	0.0279768	27977	1817997	0.0153889	0.654086
cluster_17	17	PLEKHG2	ENSG00000090924	0.480788	0.306669	0.0426673	7.18744	6.60169e-13	2.54209e-12	17	1423	137900	0.0103191	9146	1817997	0.00503081	0.791352
cluster_17	17	DZIP1	ENSG00000134874	1.44444	0.306364	0.025549	11.9912	3.95003e-33	3.86248e-32	17	4069	137900	0.0295069	28207	1817997	0.0155154	0.815293
cluster_17	17	SPART	ENSG00000133104	2.53814	0.305364	0.0196709	15.5236	2.40147e-54	3.85807e-53	17	7120	137900	0.0516316	48214	1817997	0.0265204	0.796998
cluster_17	17	ZNF711	ENSG00000147180	0.612008	0.305121	0.0392411	7.77553	7.51305e-15	3.34328e-14	17	1649	137900	0.0119579	11107	1817997	0.00610947	0.760333
cluster_17	17	GAK	ENSG00000178950	1.52277	0.304754	0.0252985	12.0463	2.02862e-33	2.00799e-32	17	4004	137900	0.0290355	28995	1817997	0.0159489	0.639039
cluster_17	17	GDE1	ENSG00000006007	0.267479	0.304437	0.0523164	5.81915	5.91466e-09	1.63246e-08	17	944	137900	0.00684554	5497	1817997	0.00302366	0.903743
cluster_17	17	PARP10	ENSG00000178685	0.50352	0.30404	0.0486679	6.24724	4.17764e-10	1.27451e-09	17	1058	137900	0.00767223	8461	1817997	0.00465402	0.525172
cluster_17	17	MAOB	ENSG00000069535	3.22698	0.303976	0.017523	17.3472	2.06949e-67	4.0298e-66	17	9018	137900	0.0653952	63355	1817997	0.0348488	0.782337
cluster_17	17	NRP1	ENSG00000099250	2.56974	0.303778	0.0201069	15.1081	1.43106e-51	2.16653e-50	17	6819	137900	0.0494489	47475	1817997	0.0261139	0.713972
cluster_17	17	DMAC1	ENSG00000137038	0.497233	0.303573	0.0446537	6.79839	1.05797e-11	3.72583e-11	17	1276	137900	0.00925308	9283	1817997	0.00510617	0.551621
cluster_17	17	RGL1	ENSG00000143344	0.701783	0.303148	0.0350074	8.65954	4.73681e-18	2.53303e-17	17	2150	137900	0.015591	14561	1817997	0.00800936	0.766631
cluster_17	17	SAMD5	ENSG00000203727	0.120548	0.302493	0.072609	4.16606	3.09908e-05	5.66084e-05	17	570	137900	0.00413343	2550	1817997	0.00140264	1.15998
cluster_17	17	PRDM6	ENSG00000061455	0.53807	0.302411	0.0446303	6.77591	1.23629e-11	4.33086e-11	17	1243	137900	0.00901378	8977	1817997	0.00493785	0.716149
cluster_17	17	UFC1	ENSG00000143222	1.11215	0.301687	0.0286726	10.5218	6.85657e-26	5.23585e-25	17	3090	137900	0.0224075	22246	1817997	0.0122365	0.657375
cluster_17	17	TTLL1	ENSG00000100271	0.285498	0.298936	0.0502231	5.95215	2.64642e-09	7.56101e-09	17	987	137900	0.00715736	5719	1817997	0.00314577	0.88596
cluster_17	17	NME2	ENSG00000243678	3.62321	0.298849	0.0159415	18.7466	2.06377e-78	4.67098e-77	17	10852	137900	0.0786947	71206	1817997	0.0391673	0.791598
cluster_17	17	LAMA2	ENSG00000196569	1.88868	0.298709	0.0240175	12.4371	1.64311e-35	1.71509e-34	17	4532	137900	0.0328644	34302	1817997	0.018868	0.737165
cluster_17	17	SPATS2	ENSG00000123352	0.490819	0.298564	0.0422557	7.06565	1.59867e-12	5.98851e-12	17	1428	137900	0.0103553	9587	1817997	0.00527339	0.694677
cluster_17	17	MDK	ENSG00000110492	6.45376	0.297811	0.0135625	21.9584	7.20666e-107	2.11958e-105	17	16561	137900	0.120094	126132	1817997	0.0693797	0.621216
cluster_17	17	PLEKHO2	ENSG00000241839	0.394926	0.297539	0.0456076	6.5239	6.85014e-11	2.23664e-10	17	1205	137900	0.00873822	7550	1817997	0.00415292	0.863849
cluster_17	17	L3HYPDH	ENSG00000126790	0.87551	0.297459	0.0321684	9.24692	2.31045e-20	1.37919e-19	17	2552	137900	0.0185062	17905	1817997	0.00984875	0.726532
cluster_17	17	AXL	ENSG00000167601	0.830969	0.297307	0.033067	8.99105	2.44873e-19	1.4003e-18	17	2464	137900	0.017868	16396	1817997	0.00901872	0.738182
cluster_17	17	MYL6B	ENSG00000196465	0.679053	0.295799	0.0349603	8.46101	2.6507e-17	1.36325e-16	17	2087	137900	0.0151342	14018	1817997	0.00771068	0.739317
cluster_17	17	ZNF561	ENSG00000171469	0.597094	0.295234	0.0381307	7.74269	9.73385e-15	4.29934e-14	17	1780	137900	0.0129079	11768	1817997	0.00647306	0.750611
cluster_17	17	SGCB	ENSG00000163069	1.18441	0.294732	0.0282028	10.4504	1.45868e-25	1.1064e-24	17	3235	137900	0.023459	22330	1817997	0.0122827	0.764848
cluster_17	17	ACSL4	ENSG00000068366	1.08949	0.294188	0.0315684	9.31907	1.17362e-20	7.11861e-20	17	2627	137900	0.01905	18255	1817997	0.0100413	0.522349
cluster_17	17	UBA7	ENSG00000182179	1.05622	0.29366	0.030461	9.64051	5.39169e-22	3.50973e-21	17	2768	137900	0.0200725	19281	1817997	0.0106056	0.755173
cluster_17	17	OSTC	ENSG00000198856	0.299831	0.293553	0.0493802	5.94474	2.76891e-09	7.89897e-09	17	1054	137900	0.00764322	6241	1817997	0.0034329	0.830199
cluster_17	17	NPR2	ENSG00000159899	0.289137	0.293176	0.0545086	5.37853	7.50969e-08	1.8462e-07	17	868	137900	0.00629442	5526	1817997	0.00303961	0.808792
cluster_17	17	ELOB	ENSG00000103363	0.645147	0.293152	0.0412814	7.10131	1.23584e-12	4.65874e-12	17	1494	137900	0.0108339	11358	1817997	0.00624754	0.520956
cluster_17	17	C1orf122	ENSG00000197982	0.426132	0.293074	0.0455433	6.43505	1.23433e-10	3.94022e-10	17	1234	137900	0.00894851	8053	1817997	0.0044296	0.699705
cluster_17	17	PSD	ENSG00000059915	0.186687	0.293051	0.0653515	4.48422	7.31809e-06	1.44544e-05	17	625	137900	0.00453227	3445	1817997	0.00189494	1.14096
cluster_17	17	KCNMB4	ENSG00000135643	0.127972	0.29269	0.0688324	4.25221	2.11667e-05	3.95592e-05	17	607	137900	0.00440174	2642	1817997	0.00145325	1.33416
cluster_17	17	ATP5F1E	ENSG00000124172	0.681912	0.292122	0.0389234	7.50505	6.14033e-14	2.56373e-13	17	1615	137900	0.0117114	12070	1817997	0.00663917	0.551094
cluster_17	17	EVA1B	ENSG00000142694	0.482872	0.292083	0.0445241	6.56011	5.37681e-11	1.77405e-10	17	1293	137900	0.00937636	8996	1817997	0.0049483	0.769064
cluster_17	17	TMSB4X	ENSG00000205542	29.7755	0.291437	0.00823241	35.4012	1.63572e-274	1.23159e-272	17	54596	137900	0.39591	413033	1817997	0.227191	0.646608
cluster_17	17	AGTRAP	ENSG00000177674	0.603815	0.291153	0.0415096	7.01412	2.31393e-12	8.5796e-12	17	1519	137900	0.0110152	10989	1817997	0.00604456	0.554733
cluster_17	17	TSHZ1	ENSG00000179981	1.7459	0.290794	0.0224873	12.9315	2.98887e-38	3.3555e-37	17	5173	137900	0.0375127	35834	1817997	0.0197107	0.768723
cluster_17	17	UBAC2	ENSG00000134882	0.441242	0.290421	0.0437826	6.63325	3.28385e-11	1.10216e-10	17	1303	137900	0.00944888	8585	1817997	0.00472223	0.775287
cluster_17	17	ARHGAP24	ENSG00000138639	0.188832	0.290364	0.0600093	4.83866	1.30718e-06	2.82011e-06	17	716	137900	0.00519217	4044	1817997	0.00222443	0.882929
cluster_17	17	AKR1A1	ENSG00000117448	0.955534	0.290286	0.0309888	9.36747	7.42894e-21	4.56488e-20	17	2644	137900	0.0191733	18562	1817997	0.0102101	0.657601
cluster_17	17	ZEB1	ENSG00000148516	0.544302	0.290138	0.0406968	7.12926	1.00909e-12	3.8244e-12	17	1554	137900	0.011269	10614	1817997	0.00583829	0.702349
cluster_17	17	SYNGAP1	ENSG00000197283	0.863143	0.290107	0.0324858	8.93029	4.24882e-19	2.40171e-18	17	2438	137900	0.0176795	17747	1817997	0.00976184	0.683326
cluster_17	17	TOP2A	ENSG00000131747	0.431352	0.290062	0.0513629	5.64731	1.62977e-08	4.29761e-08	17	1108	137900	0.00803481	7311	1817997	0.00402146	0.396239
cluster_17	17	BICC1	ENSG00000122870	0.979069	0.288656	0.0313313	9.21303	3.17059e-20	1.87873e-19	17	2532	137900	0.0183611	18547	1817997	0.0102019	0.647796
cluster_17	17	TMEM263	ENSG00000151135	1.39185	0.288438	0.0267583	10.7794	4.30725e-27	3.42096e-26	17	3532	137900	0.0256128	25410	1817997	0.0139769	0.653936
cluster_17	17	ATF6B	ENSG00000213676	2.50302	0.288345	0.0202335	14.2509	4.42613e-46	5.95104e-45	17	6737	137900	0.0488542	46862	1817997	0.0257767	0.718418
cluster_17	17	SLCO3A1	ENSG00000176463	0.563629	0.288299	0.0423621	6.80559	1.00633e-11	3.55282e-11	17	1453	137900	0.0105366	10386	1817997	0.00571288	0.49871
cluster_17	17	POGLUT1	ENSG00000163389	0.364137	0.286948	0.0474345	6.04935	1.45436e-09	4.23556e-09	17	1145	137900	0.00830312	7432	1817997	0.00408802	0.786219
cluster_17	17	ACOX2	ENSG00000168306	0.406719	0.286819	0.046565	6.15954	7.29562e-10	2.18038e-09	17	1182	137900	0.00857143	7806	1817997	0.00429374	0.766962
cluster_17	17	SLC35B3	ENSG00000124786	0.261325	0.286712	0.0590597	4.85462	1.20619e-06	2.61323e-06	17	726	137900	0.00526468	4420	1817997	0.00243125	0.867111
cluster_17	17	CDKL5	ENSG00000008086	0.466709	0.28655	0.0435847	6.57454	4.88031e-11	1.61542e-10	17	1322	137900	0.00958666	8823	1817997	0.00485314	0.775128
cluster_17	17	NAP1L3	ENSG00000186310	0.225128	0.285942	0.060739	4.70772	2.50504e-06	5.23537e-06	17	695	137900	0.00503988	4105	1817997	0.00225798	0.944975
cluster_17	17	BACE1	ENSG00000186318	0.552473	0.285239	0.0419292	6.80288	1.02545e-11	3.61468e-11	17	1433	137900	0.0103916	10397	1817997	0.00571893	0.6909
cluster_17	17	C1R	ENSG00000159403	7.51886	0.284922	0.013174	21.6276	9.88454e-104	2.80492e-102	17	17852	137900	0.129456	134267	1817997	0.0738544	0.682907
cluster_17	17	ZNF300	ENSG00000145908	0.452637	0.284594	0.0454759	6.25813	3.8963e-10	1.1919e-09	17	1249	137900	0.00905729	8471	1817997	0.00465952	0.751894
cluster_17	17	ZBTB47	ENSG00000114853	0.732385	0.284556	0.0364107	7.81516	5.48943e-15	2.46218e-14	17	1883	137900	0.0136548	13542	1817997	0.00744886	0.682197
cluster_17	17	GPR1	ENSG00000183671	0.165101	0.284028	0.0612399	4.63796	3.51865e-06	7.23459e-06	17	754	137900	0.00546773	3562	1817997	0.0019593	0.853901
cluster_17	17	ERMAP	ENSG00000164010	0.202502	0.283923	0.0601878	4.71729	2.3901e-06	5.00349e-06	17	731	137900	0.00530094	3869	1817997	0.00212817	1.0106
cluster_17	17	MANEA	ENSG00000172469	0.479153	0.283047	0.0416434	6.79692	1.06878e-11	3.76274e-11	17	1459	137900	0.0105801	9524	1817997	0.00523873	0.698271
cluster_17	17	PLEKHA6	ENSG00000143850	0.149914	0.282747	0.0661934	4.27153	1.9414e-05	3.64706e-05	17	647	137900	0.00469181	3040	1817997	0.00167217	1.25461
cluster_17	17	CD302	ENSG00000241399	0.757241	0.282639	0.0352108	8.02705	9.98473e-16	4.67527e-15	17	2014	137900	0.0146048	14812	1817997	0.00814743	0.704611
cluster_17	17	SPATA20	ENSG00000006282	1.33299	0.282159	0.0260998	10.8108	3.06059e-27	2.44458e-26	17	3912	137900	0.0283684	28503	1817997	0.0156782	0.654467
cluster_17	17	FAAP100	ENSG00000185504	0.428786	0.282118	0.0502388	5.61555	1.95939e-08	5.12609e-08	17	986	137900	0.00715011	7482	1817997	0.00411552	0.551292
cluster_17	17	IFT20	ENSG00000109083	0.588597	0.281563	0.0358994	7.84311	4.39513e-15	1.98554e-14	17	1974	137900	0.0143147	12888	1817997	0.00708912	0.816254
cluster_17	17	FBN1	ENSG00000166147	3.1	0.281357	0.0194933	14.4335	3.18398e-47	4.38001e-46	17	7125	137900	0.0516679	54024	1817997	0.0297162	0.69607
cluster_17	17	RASL12	ENSG00000103710	0.320746	0.281235	0.0497955	5.64779	1.62525e-08	4.28767e-08	17	1050	137900	0.00761421	6287	1817997	0.0034582	0.738342
cluster_17	17	XYLT2	ENSG00000015532	0.40978	0.281041	0.0463231	6.06698	1.30339e-09	3.81755e-09	17	1175	137900	0.00852067	8011	1817997	0.0044065	0.727431
cluster_17	17	FUCA2	ENSG00000001036	0.420644	0.280854	0.0508935	5.51846	3.4198e-08	8.7048e-08	17	988	137900	0.00716461	6455	1817997	0.00355061	0.799596
cluster_17	17	SPIN4	ENSG00000186767	0.341502	0.28084	0.0490107	5.73018	1.00325e-08	2.70681e-08	17	1040	137900	0.0075417	7002	1817997	0.00385149	0.732129
cluster_17	17	TIA1	ENSG00000116001	2.69018	0.280728	0.0197286	14.2295	6.01284e-46	8.03657e-45	17	7008	137900	0.0508194	49300	1817997	0.0271178	0.688669
cluster_17	17	UQCC2	ENSG00000137288	0.38076	0.279776	0.0463422	6.03718	1.56826e-09	4.55907e-09	17	1185	137900	0.00859318	7659	1817997	0.00421288	0.64957
cluster_17	17	NUBPL	ENSG00000151413	0.435143	0.279694	0.0436344	6.40994	1.4558e-10	4.61588e-10	17	1336	137900	0.00968818	8546	1817997	0.00470078	0.814188
cluster_17	17	COL4A5	ENSG00000188153	0.446775	0.279555	0.0452582	6.1769	6.53727e-10	1.95997e-09	17	1244	137900	0.00902103	8462	1817997	0.00465457	0.775843
cluster_17	17	CXCL16	ENSG00000161921	0.192008	0.279299	0.0624983	4.4689	7.86213e-06	1.54722e-05	17	689	137900	0.00499637	3614	1817997	0.0019879	1.07662
cluster_17	17	STK33	ENSG00000130413	0.3649	0.279012	0.0434712	6.41831	1.37793e-10	4.38006e-10	17	1330	137900	0.00964467	8535	1817997	0.00469473	0.778374
cluster_17	17	SERPINE2	ENSG00000135919	5.47982	0.278306	0.0181268	15.3533	3.36392e-53	5.26936e-52	17	14842	137900	0.107629	91043	1817997	0.0500787	0.674473
cluster_17	17	NPRL3	ENSG00000103148	0.579942	0.278248	0.0436534	6.37402	1.8414e-10	5.80104e-10	17	1302	137900	0.00944162	10344	1817997	0.00568978	0.546777
cluster_17	17	TRIM22	ENSG00000132274	1.61826	0.277813	0.026187	10.6088	2.71242e-26	2.09679e-25	17	3928	137900	0.0284844	29491	1817997	0.0162217	0.673757
cluster_17	17	NPHP1	ENSG00000144061	0.410987	0.277533	0.0458846	6.04849	1.46213e-09	4.256e-09	17	1213	137900	0.00879623	8237	1817997	0.00453081	0.734574
cluster_17	17	CLEC2D	ENSG00000069493	0.763072	0.277466	0.0364763	7.60673	2.8111e-14	1.20078e-13	17	1919	137900	0.0139159	13567	1817997	0.00746261	0.699816
cluster_17	17	TPM4	ENSG00000167460	2.9518	0.277368	0.0175804	15.7771	4.47274e-56	7.35301e-55	17	9068	137900	0.0657578	59882	1817997	0.0329384	0.794522
cluster_17	17	DMPK	ENSG00000104936	0.740924	0.277331	0.0407629	6.80351	1.021e-11	3.60012e-11	17	1490	137900	0.0108049	12523	1817997	0.00688835	0.494029
cluster_17	17	STARD5	ENSG00000172345	0.149533	0.276864	0.0638446	4.33654	1.44744e-05	2.76139e-05	17	673	137900	0.00488035	3157	1817997	0.00173653	1.15867
cluster_17	17	TRABD	ENSG00000170638	0.737961	0.276675	0.0370852	7.46052	8.61837e-14	3.5602e-13	17	1851	137900	0.0134228	13733	1817997	0.00755392	0.562771
cluster_17	17	TAX1BP3	ENSG00000213977	1.90177	0.276285	0.0216875	12.7393	3.5737e-37	3.91099e-36	17	5749	137900	0.0416896	38671	1817997	0.0212712	0.76063
cluster_17	17	ZNF275	ENSG00000063587	2.22147	0.276001	0.0213619	12.9202	3.46067e-38	3.87361e-37	17	5945	137900	0.0431109	41200	1817997	0.0226623	0.713154
cluster_17	17	TOR1AIP2	ENSG00000169905	0.643186	0.275898	0.0359141	7.68217	1.56417e-14	6.81025e-14	17	1970	137900	0.0142857	13251	1817997	0.00728879	0.78081
cluster_17	17	GALNS	ENSG00000141012	0.380517	0.275759	0.0539373	5.11259	3.17773e-07	7.31688e-07	17	868	137900	0.00629442	6115	1817997	0.00336359	0.67796
cluster_17	17	APEX1	ENSG00000100823	2.60765	0.275272	0.0201064	13.6908	1.1529e-42	1.42305e-41	17	6638	137900	0.0481363	47360	1817997	0.0260506	0.649136
cluster_17	17	TAF1C	ENSG00000103168	0.876038	0.274528	0.0373207	7.35594	1.89589e-13	7.62544e-13	17	1803	137900	0.0130747	14248	1817997	0.0078372	0.547625
cluster_17	17	LZTR1	ENSG00000099949	0.540751	0.274078	0.0407104	6.73238	1.66916e-11	5.76497e-11	17	1532	137900	0.0111095	10491	1817997	0.00577064	0.724136
cluster_17	17	DLG2	ENSG00000150672	0.56447	0.273246	0.0428531	6.37633	1.81379e-10	5.71726e-10	17	1410	137900	0.0102248	10420	1817997	0.00573158	0.713485
cluster_17	17	RILPL1	ENSG00000188026	0.68883	0.273239	0.0370739	7.37013	1.70463e-13	6.88065e-13	17	1827	137900	0.0132487	12772	1817997	0.00702531	0.685379
cluster_17	17	ANKRD29	ENSG00000154065	0.22045	0.273076	0.0609336	4.48153	7.41081e-06	1.46222e-05	17	689	137900	0.00499637	4143	1817997	0.00227888	0.991598
cluster_17	17	IMPACT	ENSG00000154059	0.857619	0.272627	0.0291021	9.36795	7.39577e-21	4.54944e-20	17	3048	137900	0.022103	19703	1817997	0.0108378	0.721026
cluster_17	17	DIPK1B	ENSG00000165716	0.517451	0.27254	0.0448142	6.08155	1.19025e-09	3.50252e-09	17	1258	137900	0.00912255	9233	1817997	0.00507867	0.598521
cluster_17	17	UFM1	ENSG00000120686	1.59967	0.271124	0.0228001	11.8914	1.31249e-32	1.2637e-31	17	5060	137900	0.0366933	34606	1817997	0.0190352	0.755049
cluster_17	17	ARHGAP31	ENSG00000031081	0.634671	0.271079	0.0412903	6.5652	5.19643e-11	1.71654e-10	17	1453	137900	0.0105366	10873	1817997	0.00598076	0.583359
cluster_17	17	TCEAL8	ENSG00000180964	1.24199	0.270936	0.0263827	10.2695	9.67131e-25	7.07892e-24	17	3679	137900	0.0266788	24658	1817997	0.0135633	0.750347
cluster_17	17	IRF9	ENSG00000213928	0.994991	0.27077	0.0293751	9.21769	3.03562e-20	1.80064e-19	17	3083	137900	0.0223568	21680	1817997	0.0119252	0.649808
cluster_17	17	TUBB6	ENSG00000176014	0.510391	0.270504	0.0463311	5.83851	5.26704e-09	1.46157e-08	17	1150	137900	0.00833938	9592	1817997	0.00527614	0.551313
cluster_17	17	RAB13	ENSG00000143545	2.32038	0.270459	0.0203572	13.2856	2.80445e-40	3.30967e-39	17	6330	137900	0.0459028	43782	1817997	0.0240825	0.748768
cluster_17	17	LIMK1	ENSG00000106683	0.637173	0.270079	0.0384908	7.01671	2.27148e-12	8.4333e-12	17	1760	137900	0.0127629	12265	1817997	0.00674644	0.565439
cluster_17	17	DDOST	ENSG00000244038	0.456098	0.269808	0.0442185	6.10171	1.04942e-09	3.10347e-09	17	1297	137900	0.00940537	8514	1817997	0.00468318	0.771069
cluster_17	17	NOTCH2NLC	ENSG00000286219	1.71929	0.269769	0.0252464	10.6854	1.19091e-26	9.30807e-26	17	3979	137900	0.0288542	33148	1817997	0.0182333	0.488474
cluster_17	17	ZC3HAV1L	ENSG00000146858	0.339374	0.26976	0.0542018	4.97696	6.45919e-07	1.44024e-06	17	833	137900	0.00604061	6041	1817997	0.00332289	0.667258
cluster_17	17	BASP1	ENSG00000176788	0.775787	0.269456	0.0355961	7.56983	3.73702e-14	1.58312e-13	17	2025	137900	0.0146846	14391	1817997	0.00791585	0.783358
cluster_17	17	CDH3	ENSG00000062038	1.23419	0.269248	0.0311046	8.6562	4.87758e-18	2.60584e-17	17	3051	137900	0.0221247	21296	1817997	0.011714	0.509312
cluster_17	17	TMED10	ENSG00000170348	0.74973	0.269096	0.037154	7.24272	4.39776e-13	1.71329e-12	17	1797	137900	0.0130312	13288	1817997	0.00730914	0.627604
cluster_17	17	FAM114A1	ENSG00000197712	1.93261	0.2687	0.0218274	12.3102	7.97841e-35	8.20657e-34	17	5458	137900	0.0395794	37862	1817997	0.0208262	0.774494
cluster_17	17	PRAF2	ENSG00000243279	0.490826	0.268619	0.0422924	6.35148	2.13253e-10	6.69021e-10	17	1407	137900	0.010203	9616	1817997	0.00528934	0.72112
cluster_17	17	RARS2	ENSG00000146282	0.677748	0.268568	0.0381465	7.04042	1.91661e-12	7.14395e-12	17	1713	137900	0.012422	12417	1817997	0.00683004	0.574574
cluster_17	17	NOA1	ENSG00000084092	0.699353	0.268402	0.0315862	8.49743	1.93828e-17	1.00556e-16	17	2578	137900	0.0186947	16050	1817997	0.0088284	0.843442
cluster_17	17	PACS1	ENSG00000175115	1.03092	0.267557	0.0296912	9.01131	2.03605e-19	1.16845e-18	17	2874	137900	0.0208412	20274	1817997	0.0111518	0.581594
cluster_17	17	METAP1D	ENSG00000172878	0.303093	0.26751	0.0538221	4.97026	6.68625e-07	1.48856e-06	17	856	137900	0.0062074	5674	1817997	0.00312102	0.812734
cluster_17	17	CCDC88A	ENSG00000115355	0.848458	0.267487	0.0341283	7.83768	4.58948e-15	2.07251e-14	17	2259	137900	0.0163814	15802	1817997	0.00869198	0.632162
cluster_17	17	NDNF	ENSG00000173376	1.13074	0.267214	0.0336077	7.95096	1.85071e-15	8.54184e-15	17	2219	137900	0.0160914	17588	1817997	0.00967438	0.652251
cluster_17	17	SIPA1L2	ENSG00000116991	0.560768	0.267204	0.0421581	6.33813	2.32572e-10	7.264e-10	17	1432	137900	0.0103843	10356	1817997	0.00569638	0.645418
cluster_17	17	CTXN1	ENSG00000178531	0.270754	0.267146	0.0573712	4.65645	3.21713e-06	6.63761e-06	17	779	137900	0.00564902	5100	1817997	0.00280529	0.61194
cluster_17	17	DEPRECATED_ENSG00000101220	DEPRECATED_ENSG00000101220	0.403019	0.266379	0.0430226	6.19161	5.95541e-10	1.79122e-09	17	1366	137900	0.00990573	9156	1817997	0.00503631	0.826
cluster_17	17	TIMM13	ENSG00000099800	1.34558	0.265396	0.0266974	9.94089	2.76347e-23	1.90774e-22	17	3512	137900	0.0254677	25849	1817997	0.0142184	0.552918
cluster_17	17	DOK6	ENSG00000206052	0.500021	0.26536	0.0464567	5.71198	1.11667e-08	2.99778e-08	17	1160	137900	0.00841189	8642	1817997	0.00475358	0.595252
cluster_17	17	THG1L	ENSG00000113272	0.25768	0.265208	0.0523687	5.06424	4.10037e-07	9.31594e-07	17	942	137900	0.00683104	5413	1817997	0.00297745	0.919231
cluster_17	17	ENTPD6	ENSG00000197586	0.860785	0.264984	0.034734	7.62894	2.36687e-14	1.01602e-13	17	2099	137900	0.0152212	16276	1817997	0.00895271	0.457153
cluster_17	17	ADGRL2	ENSG00000117114	0.896536	0.264158	0.0322019	8.20317	2.34122e-16	1.14022e-15	17	2547	137900	0.0184699	20104	1817997	0.0110583	0.560965
cluster_17	17	IFT80	ENSG00000068885	0.453723	0.264095	0.0399969	6.60291	4.03177e-11	1.34202e-10	17	1597	137900	0.0115809	10686	1817997	0.0058779	0.767004
cluster_17	17	ABCA1	ENSG00000165029	0.821527	0.263917	0.0323239	8.16476	3.22076e-16	1.55516e-15	17	2505	137900	0.0181653	17243	1817997	0.00948461	0.791922
cluster_17	17	SLC2A4RG	ENSG00000125520	1.5521	0.2634	0.0270656	9.73191	2.20425e-22	1.45499e-21	17	3423	137900	0.0248223	29252	1817997	0.0160902	0.467845
cluster_17	17	QARS	ENSG00000172053	1.98836	0.263288	0.0213851	12.3117	7.83223e-35	8.06355e-34	17	5615	137900	0.0407179	38582	1817997	0.0212223	0.698666
cluster_17	17	EEF1G	ENSG00000254772	12.1542	0.263105	0.0103941	25.3129	2.30084e-141	8.89922e-140	17	29897	137900	0.216802	221407	1817997	0.121786	0.695559
cluster_17	17	PMP22	ENSG00000109099	1.79556	0.262544	0.0242538	10.8248	2.62548e-27	2.10448e-26	17	4390	137900	0.0318347	32901	1817997	0.0180974	0.635236
cluster_17	17	CHSY1	ENSG00000131873	1.53582	0.262487	0.0239582	10.956	6.21749e-28	5.1181e-27	17	4497	137900	0.0326106	30464	1817997	0.0167569	0.631677
cluster_17	17	CMTM3	ENSG00000140931	1.8189	0.261724	0.0237137	11.0368	2.53873e-28	2.11761e-27	17	5046	137900	0.0365917	34657	1817997	0.0190633	0.572743
cluster_17	17	PLOD3	ENSG00000106397	0.486137	0.261545	0.0409633	6.38485	1.71564e-10	5.41696e-10	17	1505	137900	0.0109137	10007	1817997	0.00550441	0.67463
cluster_17	17	TRIM5	ENSG00000132256	1.00028	0.26136	0.0300877	8.68658	3.73502e-18	2.00778e-17	17	2826	137900	0.0204931	19981	1817997	0.0109907	0.724553
cluster_17	17	DMWD	ENSG00000185800	1.52386	0.261285	0.0266248	9.81356	9.84294e-23	6.58568e-22	17	3612	137900	0.0261929	27434	1817997	0.0150902	0.606561
cluster_17	17	PTMS	ENSG00000159335	4.69486	0.261071	0.0146945	17.7666	1.28134e-70	2.58882e-69	17	13835	137900	0.100326	103335	1817997	0.05684	0.640774
cluster_17	17	TMED9	ENSG00000184840	0.759203	0.260885	0.0345168	7.5582	4.08678e-14	1.72869e-13	17	2122	137900	0.015388	14331	1817997	0.00788285	0.648936
cluster_17	17	IFI27L1	ENSG00000165948	0.654181	0.260572	0.0419218	6.21566	5.11093e-10	1.54629e-09	17	1425	137900	0.0103336	11164	1817997	0.00614082	0.459985
cluster_17	17	FARP1	ENSG00000152767	0.754705	0.259406	0.0365173	7.10364	1.21512e-12	4.58215e-12	17	1913	137900	0.0138724	14150	1817997	0.00778329	0.524646
cluster_17	17	SH3PXD2A	ENSG00000107957	2.17855	0.259277	0.0219039	11.837	2.51187e-32	2.40212e-31	17	5437	137900	0.0394271	41207	1817997	0.0226662	0.676141
cluster_17	17	TRIM24	ENSG00000122779	1.7776	0.259099	0.0228248	11.3516	7.2784e-30	6.39209e-29	17	5117	137900	0.0371066	35546	1817997	0.0195523	0.695801
cluster_17	17	TGIF2	ENSG00000118707	0.361745	0.258944	0.0530762	4.87873	1.06769e-06	2.32341e-06	17	907	137900	0.00657723	6786	1817997	0.00373268	0.529836
cluster_17	17	KDELR2	ENSG00000136240	0.861007	0.258155	0.0356283	7.24578	4.29947e-13	1.67789e-12	17	2014	137900	0.0146048	15774	1817997	0.00867658	0.470668
cluster_17	17	SHFL	ENSG00000130813	0.624183	0.257263	0.0387099	6.64593	3.01314e-11	1.01553e-10	17	1667	137900	0.0120885	12888	1817997	0.00708912	0.595679
cluster_17	17	TTC3	ENSG00000182670	4.04883	0.257087	0.0156793	16.3966	2.02211e-60	3.54623e-59	17	11345	137900	0.0822698	78345	1817997	0.0430941	0.742827
cluster_17	17	IP6K2	ENSG00000068745	1.06844	0.257011	0.031041	8.27972	1.23469e-16	6.1376e-16	17	2559	137900	0.0185569	20090	1817997	0.0110506	0.544597
cluster_17	17	CTSF	ENSG00000174080	1.68829	0.256764	0.0258043	9.95044	2.5106e-23	1.73742e-22	17	3943	137900	0.0285932	30783	1817997	0.0169324	0.636101
cluster_17	17	SUGP2	ENSG00000064607	1.44519	0.255904	0.0265553	9.63664	5.5989e-22	3.64251e-21	17	3684	137900	0.026715	27647	1817997	0.0152074	0.541202
cluster_17	17	AP1S1	ENSG00000106367	0.314358	0.255413	0.0534235	4.78091	1.745e-06	3.71079e-06	17	896	137900	0.00649746	5975	1817997	0.00328658	0.656508
cluster_17	17	ARL4D	ENSG00000175906	0.222264	0.25524	0.0568501	4.4897	7.13247e-06	1.41125e-05	17	813	137900	0.00589558	5150	1817997	0.00283279	0.720254
cluster_17	17	GREB1	ENSG00000196208	11.1785	0.254558	0.0125855	20.2264	5.73822e-91	1.46623e-89	17	22283	137900	0.161588	171362	1817997	0.0942587	0.661405
cluster_17	17	LAPTM4B	ENSG00000104341	3.56922	0.254399	0.0187198	13.5899	4.60013e-42	5.60451e-41	17	9613	137900	0.0697099	62347	1817997	0.0342943	0.576814
cluster_17	17	KAZN	ENSG00000189337	1.08118	0.254158	0.0283508	8.96475	3.10973e-19	1.76489e-18	17	3320	137900	0.0240754	22896	1817997	0.0125941	0.799238
cluster_17	17	CPD	ENSG00000108582	0.500264	0.253871	0.0400951	6.33173	2.4243e-10	7.56563e-10	17	1602	137900	0.0116171	10566	1817997	0.00581189	0.748035
cluster_17	17	LPAR1	ENSG00000198121	0.582734	0.253503	0.0389118	6.51481	7.278e-11	2.37018e-10	17	1673	137900	0.012132	11265	1817997	0.00619638	0.863278
cluster_17	17	FOXL2	ENSG00000183770	2.19956	0.253484	0.0218088	11.623	3.1478e-31	2.90451e-30	17	5729	137900	0.0415446	42832	1817997	0.02356	0.570057
cluster_17	17	JOSD2	ENSG00000161677	0.322002	0.253359	0.0517793	4.89306	9.92793e-07	2.17004e-06	17	956	137900	0.00693256	6283	1817997	0.003456	0.7324
cluster_17	17	CFL1	ENSG00000172757	3.04451	0.253231	0.0182432	13.8808	8.27912e-44	1.05416e-42	17	8216	137900	0.0595794	55966	1817997	0.0307844	0.620396
cluster_17	17	SH3BGRL	ENSG00000131171	1.97681	0.25318	0.0226297	11.188	4.66915e-29	3.98288e-28	17	5143	137900	0.0372951	37498	1817997	0.020626	0.686063
cluster_17	17	GLB1	ENSG00000170266	0.306795	0.253154	0.0560836	4.51387	6.36548e-06	1.26972e-05	17	832	137900	0.00603336	5231	1817997	0.00287734	0.785608
cluster_17	17	LRRC49	ENSG00000137821	0.581246	0.252808	0.039495	6.40101	1.54351e-10	4.88303e-10	17	1628	137900	0.0118057	11219	1817997	0.00617108	0.765081
cluster_17	17	CD55	ENSG00000196352	3.05575	0.25274	0.0188589	13.4016	5.91599e-41	7.09291e-40	17	7714	137900	0.0559391	54267	1817997	0.0298499	0.650338
cluster_17	17	LARS	ENSG00000133706	1.07113	0.252286	0.0293454	8.59714	8.1727e-18	4.30917e-17	17	3034	137900	0.0220015	21421	1817997	0.0117827	0.619472
cluster_17	17	JAK2	ENSG00000096968	0.667485	0.251793	0.0339095	7.42543	1.12414e-13	4.60667e-13	17	2206	137900	0.0159971	15527	1817997	0.00854072	0.725743
cluster_17	17	INTS3	ENSG00000143624	1.44625	0.251747	0.0255732	9.84414	7.2655e-23	4.89306e-22	17	4021	137900	0.0291588	30017	1817997	0.016511	0.656199
cluster_17	17	MYO19	ENSG00000278259	0.307953	0.251735	0.053711	4.68684	2.77454e-06	5.76764e-06	17	880	137900	0.00638144	5623	1817997	0.00309296	0.690056
cluster_17	17	MAML2	ENSG00000184384	0.435228	0.251098	0.0446516	5.62351	1.87121e-08	4.91017e-08	17	1267	137900	0.00918782	8384	1817997	0.00461167	0.751867
cluster_17	17	MBOAT1	ENSG00000172197	0.92992	0.251075	0.0322478	7.78582	6.92649e-15	3.092e-14	17	2464	137900	0.017868	17913	1817997	0.00985315	0.693305
cluster_17	17	RESF1	ENSG00000174718	4.82157	0.251034	0.0152235	16.4899	4.33812e-61	7.70358e-60	17	13027	137900	0.094467	95813	1817997	0.0527025	0.746614
cluster_17	17	PHGDH	ENSG00000092621	0.867007	0.25096	0.0361276	6.94649	3.74479e-12	1.36873e-11	17	2022	137900	0.0146628	15930	1817997	0.00876239	0.519887
cluster_17	17	VARS	ENSG00000204394	0.711221	0.250485	0.0355739	7.04127	1.90497e-12	7.10761e-12	17	2006	137900	0.0145468	14056	1817997	0.00773159	0.645491
cluster_17	17	TEAD3	ENSG00000007866	0.297388	0.250406	0.0507452	4.93456	8.03301e-07	1.77439e-06	17	967	137900	0.00701233	6752	1817997	0.00371398	0.770694
cluster_17	17	MYD88	ENSG00000172936	0.315879	0.249576	0.0530976	4.70034	2.59731e-06	5.42118e-06	17	903	137900	0.00654822	5891	1817997	0.00324038	0.698571
cluster_17	17	MICOS10	ENSG00000173436	1.22944	0.249542	0.0289284	8.62621	6.34185e-18	3.37058e-17	17	3082	137900	0.0223495	23462	1817997	0.0129054	0.493246
cluster_17	17	AKR7A2	ENSG00000053371	0.560451	0.249516	0.0429421	5.81052	6.22796e-09	1.71599e-08	17	1355	137900	0.00982596	10288	1817997	0.00565898	0.60138
cluster_17	17	TMEM39A	ENSG00000176142	0.569438	0.249389	0.0387774	6.43129	1.26528e-10	4.03446e-10	17	1707	137900	0.0123785	11400	1817997	0.00627064	0.741361
cluster_17	17	DOCK9	ENSG00000088387	1.04253	0.249381	0.0308426	8.0856	6.18602e-16	2.93181e-15	17	2739	137900	0.0198622	19475	1817997	0.0107123	0.643629
cluster_17	17	MYO18A	ENSG00000196535	0.687232	0.249304	0.038163	6.53262	6.46296e-11	2.11573e-10	17	1716	137900	0.0124438	12760	1817997	0.00701871	0.611087
cluster_17	17	ENO1	ENSG00000074800	0.734957	0.248456	0.0362801	6.84828	7.47424e-12	2.66374e-11	17	1919	137900	0.0139159	14926	1817997	0.00821013	0.420421
cluster_17	17	S100PBP	ENSG00000116497	0.963176	0.248325	0.0308381	8.05254	8.10939e-16	3.81138e-15	17	2647	137900	0.0191951	19571	1817997	0.0107651	0.615925
cluster_17	17	TMEM120A	ENSG00000189077	0.918035	0.247695	0.0285545	8.67448	4.15435e-18	2.22577e-17	17	3350	137900	0.024293	22378	1817997	0.0123092	0.754236
cluster_17	17	EEF2	ENSG00000167658	16.2338	0.24754	0.00959932	25.7872	1.23327e-146	4.88721e-145	17	34224	137900	0.24818	255259	1817997	0.140407	0.705651
cluster_17	17	SEC31A	ENSG00000138674	4.56089	0.247034	0.0152533	16.1955	5.42369e-59	9.29517e-58	17	12163	137900	0.0882016	86522	1817997	0.0475919	0.687341
cluster_17	17	LRRK1	ENSG00000154237	0.472063	0.246411	0.0434219	5.67482	1.38833e-08	3.69023e-08	17	1345	137900	0.00975344	9231	1817997	0.00507757	0.705359
cluster_17	17	ZNF827	ENSG00000151612	0.445963	0.246187	0.0475483	5.17762	2.24739e-07	5.26488e-07	17	1104	137900	0.0080058	8329	1817997	0.00458142	0.658984
cluster_17	17	ANKIB1	ENSG00000001629	0.459691	0.246117	0.0461702	5.33064	9.78651e-08	2.38055e-07	17	1170	137900	0.00848441	8587	1817997	0.00472333	0.588159
cluster_17	17	EIF4G2	ENSG00000110321	0.490637	0.246073	0.0441514	5.5734	2.49815e-08	6.46668e-08	17	1296	137900	0.00939811	10088	1817997	0.00554896	0.453037
cluster_17	17	KREMEN1	ENSG00000183762	0.718007	0.245814	0.0378503	6.49437	8.33825e-11	2.69912e-10	17	1780	137900	0.0129079	13747	1817997	0.00756162	0.666372
cluster_17	17	STK38	ENSG00000112079	0.466036	0.245722	0.0422941	5.80983	6.25346e-09	1.72176e-08	17	1395	137900	0.010116	9571	1817997	0.00526459	0.685348
cluster_17	17	SUSD4	ENSG00000143502	0.776208	0.245518	0.0350549	7.00381	2.49095e-12	9.22688e-12	17	2066	137900	0.0149819	14780	1817997	0.00812983	0.694899
cluster_17	17	FAM210B	ENSG00000124098	0.867748	0.245426	0.0324845	7.55517	4.18314e-14	1.76813e-13	17	2477	137900	0.0179623	17706	1817997	0.00973929	0.725633
cluster_17	17	DCTD	ENSG00000129187	1.60526	0.24529	0.0231163	10.6111	2.64516e-26	2.0462e-25	17	4806	137900	0.0348513	33269	1817997	0.0182998	0.749303
cluster_17	17	ST5	ENSG00000166444	2.39419	0.245058	0.0192474	12.732	3.92729e-37	4.28963e-36	17	7227	137900	0.0524075	54068	1817997	0.0297404	0.607334
cluster_17	17	INTS6L	ENSG00000165359	0.659073	0.244461	0.040153	6.08823	1.14168e-09	3.36661e-09	17	1587	137900	0.0115083	12028	1817997	0.00661607	0.654273
cluster_17	17	ERBB2	ENSG00000141736	0.466447	0.244323	0.0449988	5.42956	5.6494e-08	1.40786e-07	17	1231	137900	0.00892676	8804	1817997	0.00484269	0.69146
cluster_17	17	MARVELD1	ENSG00000155254	0.766826	0.243872	0.0377326	6.46318	1.02528e-10	3.29713e-10	17	1715	137900	0.0124365	14145	1817997	0.00778054	0.459107
cluster_17	17	PAQR7	ENSG00000182749	1.11204	0.243798	0.0293665	8.3019	1.02456e-16	5.11328e-16	17	3044	137900	0.022074	22111	1817997	0.0121623	0.713816
cluster_17	17	ZNF783	ENSG00000204946	1.11714	0.243641	0.0298849	8.15267	3.55973e-16	1.71298e-15	17	2902	137900	0.0210442	21523	1817997	0.0118389	0.650341
cluster_17	17	FKBP7	ENSG00000079150	0.263322	0.24275	0.0518895	4.67821	2.89386e-06	6.00242e-06	17	920	137900	0.0066715	6035	1817997	0.00331959	0.839907
cluster_17	17	PLAAT4	ENSG00000133321	0.817882	0.242518	0.0312887	7.751	9.11689e-15	4.03314e-14	17	2669	137900	0.0193546	18104	1817997	0.00995821	0.815017
cluster_17	17	OGT	ENSG00000147162	2.45065	0.242359	0.0205416	11.7985	3.97535e-32	3.78883e-31	17	6273	137900	0.0454895	46598	1817997	0.0256315	0.642222
cluster_17	17	CASP4	ENSG00000196954	0.716092	0.240928	0.0373819	6.44504	1.15571e-10	3.69762e-10	17	1822	137900	0.0132125	12930	1817997	0.00711222	0.694416
cluster_17	17	DEPRECATED_ENSG00000180817	DEPRECATED_ENSG00000180817	0.507853	0.240849	0.0404916	5.94812	2.71246e-09	7.74186e-09	17	1544	137900	0.0111965	10227	1817997	0.00562542	0.665101
cluster_17	17	CD22	ENSG00000012124	2.37682	0.240415	0.0217231	11.0672	1.80932e-28	1.51929e-27	17	5766	137900	0.0418129	44036	1817997	0.0242223	0.671432
cluster_17	17	ZSCAN30	ENSG00000186814	0.565124	0.240336	0.0426799	5.63113	1.79031e-08	4.70227e-08	17	1452	137900	0.0105294	10285	1817997	0.00565733	0.626523
cluster_17	17	FAM3C	ENSG00000196937	1.17977	0.240178	0.0283285	8.47832	2.28473e-17	1.17879e-16	17	3132	137900	0.0227121	22433	1817997	0.0123394	0.611108
cluster_17	17	ANAPC5	ENSG00000089053	1.47882	0.239922	0.0261742	9.16635	4.89322e-20	2.87684e-19	17	3782	137900	0.0274257	28098	1817997	0.0154555	0.604824
cluster_17	17	OLA1	ENSG00000138430	0.363529	0.239747	0.0441665	5.42826	5.69047e-08	1.41716e-07	17	1282	137900	0.00929659	7825	1817997	0.00430419	0.751897
cluster_17	17	EFCAB13	ENSG00000178852	0.305233	0.239655	0.051394	4.66309	3.11489e-06	6.43843e-06	17	969	137900	0.00702683	6401	1817997	0.00352091	0.811256
cluster_17	17	MRAP2	ENSG00000135324	0.181302	0.239537	0.0591787	4.04769	5.17253e-05	9.15221e-05	17	773	137900	0.00560551	3840	1817997	0.00211221	1.12549
cluster_17	17	RNF213	ENSG00000173821	0.886417	0.239519	0.0345804	6.92645	4.31532e-12	1.57116e-11	17	2085	137900	0.0151197	15498	1817997	0.00852477	0.53867
cluster_17	17	AZI2	ENSG00000163512	0.752427	0.239162	0.0347557	6.88122	5.93417e-12	2.13918e-11	17	2075	137900	0.0150471	14857	1817997	0.00817218	0.663387
cluster_17	17	GORASP1	ENSG00000114745	0.323818	0.238444	0.0558776	4.26727	1.97884e-05	3.71307e-05	17	801	137900	0.00580856	5517	1817997	0.00303466	0.676668
cluster_17	17	UBB	ENSG00000170315	1.66743	0.238396	0.0317948	7.49794	6.48271e-14	2.70568e-13	17	2926	137900	0.0212183	25523	1817997	0.0140391	0.321766
cluster_17	17	SESN3	ENSG00000149212	1.12512	0.237483	0.030851	7.69773	1.38507e-14	6.06315e-14	17	2611	137900	0.018934	19671	1817997	0.0108201	0.668347
cluster_17	17	PKNOX2	ENSG00000165495	1.08879	0.23694	0.0311442	7.60784	2.78704e-14	1.19095e-13	17	2606	137900	0.0188978	19762	1817997	0.0108702	0.612153
cluster_17	17	DHX57	ENSG00000163214	0.465246	0.236932	0.0451887	5.24317	1.57844e-07	3.75857e-07	17	1227	137900	0.00889775	8796	1817997	0.00483829	0.68669
cluster_17	17	COL12A1	ENSG00000111799	2.619	0.236876	0.0199191	11.8919	1.30403e-32	1.25663e-31	17	7061	137900	0.0512038	48541	1817997	0.0267003	0.882101
cluster_17	17	PLCE1	ENSG00000138193	0.435394	0.236389	0.0463654	5.09839	3.42555e-07	7.85865e-07	17	1189	137900	0.00862219	8341	1817997	0.00458802	0.776785
cluster_17	17	SLC44A2	ENSG00000129353	1.17993	0.235888	0.0298886	7.89225	2.96778e-15	1.35866e-14	17	2919	137900	0.0211675	21538	1817997	0.0118471	0.647446
cluster_17	17	MCTS1	ENSG00000232119	0.415492	0.235747	0.0458525	5.14142	2.72664e-07	6.33375e-07	17	1225	137900	0.00888325	8178	1817997	0.00449836	0.69591
cluster_17	17	PPIA	ENSG00000196262	0.519386	0.235725	0.0501955	4.69614	2.65128e-06	5.52974e-06	17	961	137900	0.00696882	8565	1817997	0.00471123	0.299935
cluster_17	17	MYDGF	ENSG00000074842	0.96792	0.235721	0.0324997	7.25301	4.07617e-13	1.5924e-12	17	2395	137900	0.0173677	18263	1817997	0.0100457	0.51238
cluster_17	17	HSPA8	ENSG00000109971	4.52606	0.2356	0.0153284	15.3702	2.59543e-53	4.07123e-52	17	12888	137900	0.093459	86011	1817997	0.0473109	0.659325
cluster_17	17	RAB4A	ENSG00000168118	1.10061	0.235514	0.028622	8.22843	1.89679e-16	9.31407e-16	17	3088	137900	0.022393	21600	1817997	0.0118812	0.701375
cluster_17	17	DAB2	ENSG00000153071	1.00456	0.235463	0.0331333	7.10654	1.18988e-12	4.49e-12	17	2322	137900	0.0168383	17290	1817997	0.00951047	0.676935
cluster_17	17	CDK3	ENSG00000250506	0.281297	0.235034	0.0577532	4.06963	4.70881e-05	8.38426e-05	17	758	137900	0.00549674	5079	1817997	0.00279373	0.652397
cluster_17	17	LIMA1	ENSG00000050405	0.919401	0.234996	0.0364554	6.44612	1.14749e-10	3.67339e-10	17	2057	137900	0.0149166	15515	1817997	0.00853412	0.574008
cluster_17	17	TMTC4	ENSG00000125247	0.274286	0.234429	0.0569059	4.1196	3.79531e-05	6.8528e-05	17	771	137900	0.00559101	5008	1817997	0.00275468	0.707
cluster_17	17	DEPRECATED_ENSG00000133142	DEPRECATED_ENSG00000133142	0.801356	0.234155	0.0406882	5.75486	8.6713e-09	2.35418e-08	17	1496	137900	0.0108484	13518	1817997	0.00743566	0.484354
cluster_17	17	TBC1D8B	ENSG00000133138	0.252912	0.231941	0.0575417	4.03084	5.55773e-05	9.79847e-05	17	772	137900	0.00559826	4753	1817997	0.00261442	0.90949
cluster_17	17	CCT6A	ENSG00000146731	1.02765	0.231862	0.0298393	7.77036	7.8262e-15	3.47578e-14	17	2955	137900	0.0214286	20574	1817997	0.0113169	0.577698
cluster_17	17	OST4	ENSG00000228474	0.538825	0.231687	0.036391	6.3666	1.93267e-10	6.07841e-10	17	1912	137900	0.0138651	12207	1817997	0.00671453	0.820151
cluster_17	17	DPP7	ENSG00000176978	0.914696	0.231154	0.0349874	6.60678	3.92768e-11	1.30853e-10	17	2099	137900	0.0152212	16824	1817997	0.00925414	0.384687
cluster_17	17	TUB	ENSG00000166402	0.666036	0.23069	0.0358588	6.43329	1.24868e-10	3.9849e-10	17	1977	137900	0.0143365	13608	1817997	0.00748516	0.778481
cluster_17	17	TLE4	ENSG00000106829	1.29228	0.230357	0.0282842	8.14437	3.81255e-16	1.82996e-15	17	3250	137900	0.0235678	23807	1817997	0.0130952	0.653951
cluster_17	17	SHISA4	ENSG00000198892	0.329177	0.230282	0.0542005	4.24871	2.15002e-05	4.01426e-05	17	872	137900	0.00632342	6179	1817997	0.0033988	0.816957
cluster_17	17	AGPAT4	ENSG00000026652	0.521724	0.229637	0.0449768	5.10568	3.29603e-07	7.57536e-07	17	1232	137900	0.00893401	9631	1817997	0.00529759	0.563496
cluster_17	17	DDHD1	ENSG00000100523	0.950874	0.229618	0.0321279	7.14699	8.87e-13	3.38439e-12	17	2575	137900	0.018673	18024	1817997	0.00991421	0.63935
cluster_17	17	PLD2	ENSG00000129219	0.335436	0.229529	0.0516844	4.44098	8.95506e-06	1.75132e-05	17	947	137900	0.0068673	6765	1817997	0.00372113	0.682425
cluster_17	17	SLC25A12	ENSG00000115840	0.748307	0.22896	0.0363453	6.29957	2.98482e-10	9.23576e-10	17	1914	137900	0.0138796	14134	1817997	0.00777449	0.673962
cluster_17	17	LTBR	ENSG00000111321	0.620172	0.228347	0.0429107	5.32144	1.0295e-07	2.49831e-07	17	1334	137900	0.00967368	10888	1817997	0.00598901	0.541915
cluster_17	17	EML4	ENSG00000143924	1.38026	0.228062	0.0275677	8.27282	1.30831e-16	6.49212e-16	17	3632	137900	0.0263379	25619	1817997	0.0140919	0.595692
cluster_17	17	JAK3	ENSG00000105639	0.748146	0.227165	0.0353676	6.42295	1.33655e-10	4.25332e-10	17	2034	137900	0.0147498	14714	1817997	0.00809352	0.73257
cluster_17	17	C20orf96	ENSG00000196476	0.556392	0.227119	0.0415343	5.46824	4.54516e-08	1.14506e-07	17	1465	137900	0.0106236	10712	1817997	0.0058922	0.594722
cluster_17	17	DOCK6	ENSG00000130158	0.545895	0.226682	0.0408099	5.55458	2.78274e-08	7.15581e-08	17	1546	137900	0.011211	10341	1817997	0.00568813	0.684555
cluster_17	17	ZNF428	ENSG00000131116	1.01703	0.226127	0.0316275	7.1497	8.69663e-13	3.32048e-12	17	2525	137900	0.0183104	18707	1817997	0.0102899	0.543222
cluster_17	17	TSPAN4	ENSG00000214063	1.16954	0.226098	0.030595	7.39001	1.4682e-13	5.95185e-13	17	2645	137900	0.0191806	20568	1817997	0.0113136	0.607695
cluster_17	17	GLT8D1	ENSG00000016864	0.340954	0.225911	0.0548525	4.11852	3.81311e-05	6.88163e-05	17	820	137900	0.00594634	5784	1817997	0.00318152	0.719434
cluster_17	17	TSPOAP1	ENSG00000005379	1.30829	0.224974	0.0278147	8.08833	6.04859e-16	2.87028e-15	17	3368	137900	0.0244235	25269	1817997	0.0138994	0.708474
cluster_17	17	DNAJC4	ENSG00000110011	0.839199	0.224754	0.0349691	6.42722	1.29955e-10	4.14141e-10	17	2017	137900	0.0146265	15731	1817997	0.00865293	0.591386
cluster_17	17	ORMDL3	ENSG00000172057	0.484795	0.224676	0.044933	5.00025	5.72574e-07	1.28179e-06	17	1244	137900	0.00902103	9504	1817997	0.00522773	0.573873
cluster_17	17	POLR3D	ENSG00000168495	0.400242	0.224352	0.0520526	4.31011	1.63175e-05	3.09471e-05	17	934	137900	0.00677302	7225	1817997	0.00397415	0.51722
cluster_17	17	GSTK1	ENSG00000197448	1.24537	0.224232	0.028003	8.00742	1.17138e-15	5.4645e-15	17	3345	137900	0.0242567	23777	1817997	0.0130787	0.649376
cluster_17	17	ZADH2	ENSG00000180011	0.832021	0.223998	0.0333708	6.7124	1.91446e-11	6.57801e-11	17	2293	137900	0.016628	16531	1817997	0.00909297	0.639715
cluster_17	17	WSB2	ENSG00000176871	0.669067	0.223922	0.0343117	6.52611	6.74987e-11	2.20582e-10	17	2159	137900	0.0156563	14283	1817997	0.00785645	0.696638
cluster_17	17	S100A6	ENSG00000197956	5.57805	0.223194	0.0150591	14.8212	1.0692e-49	1.54419e-48	17	12682	137900	0.0919652	99435	1817997	0.0546948	0.585105
cluster_17	17	WDR90	ENSG00000161996	0.478539	0.222912	0.0462955	4.81498	1.47216e-06	3.15615e-06	17	1175	137900	0.00852067	9084	1817997	0.00499671	0.560631
cluster_17	17	TMEM168	ENSG00000146802	0.856916	0.222662	0.0323113	6.89116	5.53398e-12	2.00067e-11	17	2442	137900	0.0177085	17169	1817997	0.00944391	0.696997
cluster_17	17	RAP1GDS1	ENSG00000138698	0.444538	0.222582	0.0444352	5.00914	5.4674e-07	1.22566e-06	17	1271	137900	0.00921682	8561	1817997	0.00470903	0.700808
cluster_17	17	KLHL22	ENSG00000099910	0.795773	0.222336	0.035263	6.30508	2.88052e-10	8.92036e-10	17	2067	137900	0.0149891	15239	1817997	0.0083823	0.644308
cluster_17	17	STON2	ENSG00000140022	0.388666	0.221901	0.0465609	4.76582	1.88083e-06	3.98644e-06	17	1179	137900	0.00854967	7967	1817997	0.0043823	0.675047
cluster_17	17	PTGES2	ENSG00000148334	0.813338	0.221785	0.0332288	6.67449	2.48089e-11	8.41417e-11	17	2263	137900	0.0164104	16132	1817997	0.0088735	0.616034
cluster_17	17	SLC15A3	ENSG00000110446	0.505875	0.221119	0.0419273	5.27387	1.3358e-07	3.20376e-07	17	1439	137900	0.0104351	9962	1817997	0.00547966	0.756563
cluster_17	17	PDIA3	ENSG00000167004	1.56048	0.221046	0.0236485	9.34714	9.00509e-21	5.49452e-20	17	4567	137900	0.0331182	32196	1817997	0.0177096	0.620407
cluster_17	17	SHC2	ENSG00000129946	0.374567	0.22094	0.0506407	4.3629	1.28351e-05	2.46405e-05	17	974	137900	0.00706309	7004	1817997	0.00385259	0.69988
cluster_17	17	MAST2	ENSG00000086015	1.0917	0.220678	0.0307039	7.18728	6.60924e-13	2.54413e-12	17	2777	137900	0.0201378	21442	1817997	0.0117943	0.646996
cluster_17	17	MLST8	ENSG00000167965	0.757145	0.219987	0.0341726	6.43754	1.21429e-10	3.87846e-10	17	2134	137900	0.015475	15284	1817997	0.00840705	0.637824
cluster_17	17	MIF	ENSG00000240972	2.02739	0.219409	0.0206699	10.6149	2.54016e-26	1.96902e-25	17	6297	137900	0.0456635	43339	1817997	0.0238389	0.641711
cluster_17	17	EIF2AK2	ENSG00000055332	1.94468	0.219235	0.022104	9.91835	3.46433e-23	2.3756e-22	17	5319	137900	0.0385714	37963	1817997	0.0208818	0.641684
cluster_17	17	MAN2B1	ENSG00000104774	0.40581	0.218981	0.0455956	4.80268	1.56557e-06	3.34752e-06	17	1226	137900	0.0088905	8161	1817997	0.00448901	0.719516
cluster_17	17	ATF4	ENSG00000128272	1.15147	0.218847	0.031486	6.95063	3.63667e-12	1.3318e-11	17	2515	137900	0.0182379	20284	1817997	0.0111573	0.494847
cluster_17	17	CRTAP	ENSG00000170275	3.6436	0.218513	0.0177454	12.3138	7.6351e-35	7.86778e-34	17	8653	137900	0.0627484	66762	1817997	0.0367228	0.601169
cluster_17	17	GTF2I	ENSG00000263001	1.06382	0.218272	0.0311392	7.00956	2.39065e-12	8.86119e-12	17	2610	137900	0.0189268	18963	1817997	0.0104307	0.634036
cluster_17	17	MEGF8	ENSG00000105429	0.509204	0.217918	0.0425363	5.12309	3.00564e-07	6.94471e-07	17	1378	137900	0.00999275	10049	1817997	0.00552751	0.640031
cluster_17	17	ATOX1	ENSG00000177556	0.606045	0.217831	0.0354641	6.14228	8.13441e-10	2.42401e-09	17	2004	137900	0.0145323	13934	1817997	0.00766448	0.640568
cluster_17	17	SMAP1	ENSG00000112305	0.59233	0.217814	0.0398882	5.4606	4.74517e-08	1.19252e-07	17	1691	137900	0.0122625	11750	1817997	0.00646316	0.608187
cluster_17	17	SPECC1	ENSG00000128487	1.99494	0.217578	0.023949	9.08507	1.03635e-19	6.01155e-19	17	4534	137900	0.0328789	33930	1817997	0.0186634	0.613232
cluster_17	17	ANKS6	ENSG00000165138	0.370675	0.216664	0.0469738	4.61245	3.97951e-06	8.12887e-06	17	1144	137900	0.00829587	7484	1817997	0.00411662	0.795441
cluster_17	17	YBX1	ENSG00000065978	2.80332	0.216492	0.0183821	11.7773	5.10933e-32	4.83695e-31	17	7695	137900	0.0558013	54409	1817997	0.029928	0.620181
cluster_17	17	GNG2	ENSG00000186469	0.512495	0.21645	0.0455381	4.75316	2.00262e-06	4.2276e-06	17	1249	137900	0.00905729	9681	1817997	0.00532509	0.635886
cluster_17	17	PLEKHG5	ENSG00000171680	0.511698	0.216436	0.0439317	4.92664	8.36544e-07	1.84458e-06	17	1348	137900	0.0097752	9579	1817997	0.00526899	0.63824
cluster_17	17	ASS1	ENSG00000130707	0.706087	0.21593	0.0366553	5.89082	3.8429e-09	1.0818e-08	17	2064	137900	0.0149674	14397	1817997	0.00791915	0.523944
cluster_17	17	ZC3H7B	ENSG00000100403	1.9846	0.214343	0.0218914	9.79123	1.22788e-22	8.19117e-22	17	5600	137900	0.0406091	39103	1817997	0.0215088	0.669452
cluster_17	17	TNKS2	ENSG00000107854	1.48169	0.214262	0.0268306	7.98571	1.39711e-15	6.49342e-15	17	3596	137900	0.0260769	27468	1817997	0.0151089	0.606019
cluster_17	17	KLHL5	ENSG00000109790	1.32622	0.214057	0.028394	7.53879	4.74355e-14	1.99753e-13	17	3292	137900	0.0238724	24150	1817997	0.0132839	0.668928
cluster_17	17	PON2	ENSG00000105854	1.08357	0.213717	0.0315091	6.78269	1.17957e-11	4.13986e-11	17	2580	137900	0.0187092	19415	1817997	0.0106793	0.598087
cluster_17	17	CPSF1	ENSG00000071894	0.537224	0.212835	0.0444281	4.79055	1.66325e-06	3.54491e-06	17	1248	137900	0.00905004	9924	1817997	0.00545875	0.486188
cluster_17	17	PSMB10	ENSG00000205220	0.555553	0.212419	0.0440087	4.82676	1.38772e-06	2.98645e-06	17	1289	137900	0.00934735	9974	1817997	0.00548626	0.539293
cluster_17	17	RAB34	ENSG00000109113	2.39498	0.21214	0.020643	10.2766	8.98316e-25	6.58804e-24	17	6227	137900	0.0451559	46430	1817997	0.0255391	0.659424
cluster_17	17	DAP	ENSG00000112977	1.43676	0.211963	0.0258678	8.19409	2.52496e-16	1.22812e-15	17	3939	137900	0.0285642	28842	1817997	0.0158647	0.624402
cluster_17	17	USP3	ENSG00000140455	1.34157	0.211776	0.0269059	7.87101	3.51794e-15	1.60144e-14	17	3511	137900	0.0254605	25961	1817997	0.01428	0.621622
cluster_17	17	ARRB1	ENSG00000137486	0.767774	0.211697	0.0369409	5.7307	1.0002e-08	2.69922e-08	17	1844	137900	0.013372	14446	1817997	0.00794611	0.559678
cluster_17	17	NLGN2	ENSG00000169992	1.03992	0.211513	0.0284467	7.4354	1.04255e-13	4.28009e-13	17	3188	137900	0.0231182	24370	1817997	0.0134049	0.655364
cluster_17	17	UROS	ENSG00000188690	0.653499	0.211005	0.0374061	5.64092	1.69144e-08	4.45502e-08	17	1825	137900	0.0132342	12970	1817997	0.00713423	0.568521
cluster_17	17	TRO	ENSG00000067445	0.882494	0.210517	0.0337611	6.23549	4.50364e-10	1.37063e-09	17	2281	137900	0.016541	17317	1817997	0.00952532	0.606339
cluster_17	17	MAGED2	ENSG00000102316	7.09737	0.210298	0.0159346	13.1975	9.06591e-40	1.06324e-38	17	16539	137900	0.119935	110902	1817997	0.0610023	0.630937
cluster_17	17	CAPRIN1	ENSG00000135387	0.880086	0.21023	0.0343654	6.11747	9.50698e-10	2.8189e-09	17	2138	137900	0.015504	16183	1817997	0.00890155	0.544719
cluster_17	17	FBXO17	ENSG00000269190	0.492463	0.209971	0.0444849	4.72005	2.35791e-06	4.94251e-06	17	1276	137900	0.00925308	9635	1817997	0.00529979	0.657005
cluster_17	17	COPB2	ENSG00000184432	1.13861	0.209628	0.031287	6.70017	2.08174e-11	7.12461e-11	17	2561	137900	0.0185714	20683	1817997	0.0113768	0.463615
cluster_17	17	IFIT3	ENSG00000119917	0.443768	0.209572	0.0427108	4.90676	9.25938e-07	2.03099e-06	17	1416	137900	0.0102683	10392	1817997	0.00571618	0.658125
cluster_17	17	FAM234A	ENSG00000167930	0.652449	0.209442	0.0388693	5.38837	7.10984e-08	1.75248e-07	17	1671	137900	0.0121175	12198	1817997	0.00670958	0.521626
cluster_17	17	POLDIP3	ENSG00000100227	2.13525	0.208919	0.02359	8.85627	8.27347e-19	4.61891e-18	17	4456	137900	0.0323133	37345	1817997	0.0205418	0.526929
cluster_17	17	COL16A1	ENSG00000084636	7.48679	0.208748	0.0134978	15.4654	5.94055e-54	9.46298e-53	17	18069	137900	0.13103	135510	1817997	0.0745381	0.752488
cluster_17	17	BORCS7	ENSG00000166275	0.527229	0.208377	0.0434206	4.79903	1.59437e-06	3.40521e-06	17	1323	137900	0.00959391	9956	1817997	0.00547636	0.618016
cluster_17	17	RAB31	ENSG00000168461	0.341588	0.208113	0.0486519	4.27759	1.88924e-05	3.5538e-05	17	1028	137900	0.00745468	7304	1817997	0.00401761	0.642498
cluster_17	17	PLEKHG4	ENSG00000196155	0.791421	0.208083	0.036385	5.71893	1.07199e-08	2.88469e-08	17	1919	137900	0.0139159	14051	1817997	0.00772884	0.669181
cluster_17	17	OAS3	ENSG00000111331	0.450462	0.208028	0.0482414	4.31222	1.61621e-05	3.06832e-05	17	1078	137900	0.00781726	7920	1817997	0.00435644	0.53473
cluster_17	17	MXRA8	ENSG00000162576	1.93363	0.207649	0.0254849	8.14791	3.7027e-16	1.77874e-15	17	4100	137900	0.0297317	32427	1817997	0.0178367	0.686886
cluster_17	17	RUVBL1	ENSG00000175792	0.458955	0.207547	0.0432068	4.80358	1.55855e-06	3.33312e-06	17	1362	137900	0.00987672	9618	1817997	0.00529044	0.579617
cluster_17	17	AP2A1	ENSG00000196961	1.86732	0.20742	0.0220391	9.41144	4.89371e-21	3.05357e-20	17	5253	137900	0.0380928	37008	1817997	0.0203565	0.689933
cluster_17	17	C11orf24	ENSG00000171067	0.438653	0.206196	0.0456624	4.51568	6.31153e-06	1.26007e-05	17	1199	137900	0.00869471	8582	1817997	0.00472058	0.647459
cluster_17	17	SEC13	ENSG00000157020	1.05915	0.205843	0.0305037	6.74815	1.4974e-11	5.19558e-11	17	2821	137900	0.0204569	20922	1817997	0.0115083	0.541398
cluster_17	17	SEPHS1	ENSG00000086475	0.645462	0.205782	0.0413866	4.97218	6.62038e-07	1.47418e-06	17	1457	137900	0.0105656	11571	1817997	0.0063647	0.513935
cluster_17	17	SMIM10L1	ENSG00000256537	0.390748	0.205375	0.0489558	4.19511	2.72739e-05	5.02416e-05	17	1057	137900	0.00766497	7361	1817997	0.00404896	0.640745
cluster_17	17	WWC2	ENSG00000151718	0.469322	0.205117	0.0470444	4.36008	1.30017e-05	2.49517e-05	17	1135	137900	0.0082306	8715	1817997	0.00479374	0.528776
cluster_17	17	TBC1D16	ENSG00000167291	0.636147	0.205022	0.0399348	5.13392	2.83775e-07	6.57292e-07	17	1605	137900	0.0116389	12314	1817997	0.00677339	0.505455
cluster_17	17	PDLIM2	ENSG00000120913	0.39259	0.20472	0.0478402	4.27924	1.87536e-05	3.52947e-05	17	1163	137900	0.00843365	7990	1817997	0.00439495	0.642425
cluster_17	17	POLR2L	ENSG00000177700	0.634086	0.204658	0.0444083	4.60855	4.05479e-06	8.27218e-06	17	1254	137900	0.00909355	10668	1817997	0.005868	0.34728
cluster_17	17	GNL3L	ENSG00000130119	0.524265	0.204644	0.0436131	4.69226	2.70208e-06	5.62635e-06	17	1291	137900	0.00936186	10550	1817997	0.00580309	0.420864
cluster_17	17	PHPT1	ENSG00000054148	1.46842	0.204272	0.0258996	7.88706	3.09398e-15	1.413e-14	17	3860	137900	0.0279913	28757	1817997	0.015818	0.487749
cluster_17	17	TMEM214	ENSG00000119777	0.531839	0.203485	0.0412526	4.93266	8.11172e-07	1.79038e-06	17	1477	137900	0.0107107	10572	1817997	0.00581519	0.678663
cluster_17	17	SUMF2	ENSG00000129103	1.53263	0.203284	0.0258279	7.87073	3.52572e-15	1.60433e-14	17	3970	137900	0.028789	29681	1817997	0.0163262	0.610437
cluster_17	17	AKAP17A	ENSG00000197976	1.73233	0.203065	0.0248296	8.17836	2.87731e-16	1.3935e-15	17	4033	137900	0.0292458	31470	1817997	0.0173103	0.589501
cluster_17	17	SLC25A39	ENSG00000013306	1.0983	0.202249	0.0298508	6.77535	1.24101e-11	4.34604e-11	17	2884	137900	0.0209137	20667	1817997	0.011368	0.587096
cluster_17	17	SEPTIN11	ENSG00000138758	1.25919	0.202236	0.0265453	7.61852	2.56611e-14	1.0982e-13	17	3543	137900	0.0256925	25646	1817997	0.0141067	0.545591
cluster_17	17	HCFC1R1	ENSG00000103145	0.83772	0.201993	0.0333133	6.06344	1.3324e-09	3.89546e-09	17	2298	137900	0.0166642	16660	1817997	0.00916393	0.68399
cluster_17	17	CACHD1	ENSG00000158966	1.12263	0.201891	0.0308641	6.54129	6.09924e-11	2.00305e-10	17	2607	137900	0.018905	20471	1817997	0.0112602	0.587821
cluster_17	17	CPNE1	ENSG00000214078	1.72081	0.201396	0.0243343	8.27621	1.27155e-16	6.31527e-16	17	4312	137900	0.031269	32424	1817997	0.017835	0.576561
cluster_17	17	APOA1	ENSG00000118137	0.676785	0.20123	0.0435631	4.61927	3.85085e-06	7.88032e-06	17	1423	137900	0.0103191	11193	1817997	0.00615678	0.378858
cluster_17	17	THNSL2	ENSG00000144115	0.466577	0.201078	0.0493458	4.07488	4.60377e-05	8.21017e-05	17	1040	137900	0.0075417	7836	1817997	0.00431024	0.678712
cluster_17	17	GTF2H4	ENSG00000213780	0.407195	0.200798	0.048508	4.13948	3.48094e-05	6.31182e-05	17	1057	137900	0.00766497	7302	1817997	0.00401651	0.666819
cluster_17	17	SCARB2	ENSG00000138760	1.98343	0.200324	0.0232901	8.60126	7.88428e-18	4.16098e-17	17	4777	137900	0.034641	34612	1817997	0.0190385	0.678468
cluster_17	17	NUMBL	ENSG00000105245	0.706507	0.199902	0.0382131	5.23123	1.68383e-07	3.99941e-07	17	1709	137900	0.012393	13423	1817997	0.0073834	0.603014
cluster_17	17	LTBP3	ENSG00000168056	6.13026	0.199827	0.0141157	14.1564	1.70582e-45	2.25592e-44	17	14508	137900	0.105207	113566	1817997	0.0624676	0.621716
cluster_17	17	NISCH	ENSG00000010322	2.06262	0.199529	0.0227674	8.76383	1.88728e-18	1.0337e-17	17	4941	137900	0.0358303	38280	1817997	0.0210561	0.617924
cluster_17	17	DPCD	ENSG00000166171	0.434317	0.199137	0.0457147	4.35609	1.32409e-05	2.53764e-05	17	1224	137900	0.008876	8465	1817997	0.00465622	0.687348
cluster_17	17	B9D1	ENSG00000108641	0.660008	0.199125	0.0372297	5.34855	8.86632e-08	2.16511e-07	17	1791	137900	0.0129877	13294	1817997	0.00731244	0.61536
cluster_17	17	ADAM12	ENSG00000148848	0.819672	0.198579	0.0322139	6.16439	7.0756e-10	2.11743e-09	17	2615	137900	0.018963	18131	1817997	0.00997306	0.740143
cluster_17	17	QTRT1	ENSG00000213339	0.778655	0.197962	0.0353198	5.60484	2.08446e-08	5.43943e-08	17	2001	137900	0.0145105	15194	1817997	0.00835755	0.617371
cluster_17	17	HS2ST1	ENSG00000153936	0.805116	0.197468	0.0344173	5.73746	9.61044e-09	2.59666e-08	17	2163	137900	0.0156853	16002	1817997	0.00880199	0.462164
cluster_17	17	PGAP2	ENSG00000148985	0.493719	0.197402	0.0427528	4.61729	3.88786e-06	7.95029e-06	17	1391	137900	0.010087	10136	1817997	0.00557537	0.56605
cluster_17	17	ERCC1	ENSG00000012061	1.05238	0.197306	0.0315835	6.24712	4.18087e-10	1.27515e-09	17	2465	137900	0.0178753	19666	1817997	0.0108174	0.503387
cluster_17	17	SLC12A2	ENSG00000064651	0.485432	0.196866	0.0457324	4.30475	1.67176e-05	3.16793e-05	17	1196	137900	0.00867295	9452	1817997	0.00519913	0.461021
cluster_17	17	FAM229B	ENSG00000203778	0.365677	0.196355	0.047942	4.09568	4.20923e-05	7.54708e-05	17	1104	137900	0.0080058	7616	1817997	0.00418923	0.712625
cluster_17	17	AKT1S1	ENSG00000204673	0.745544	0.196328	0.038604	5.08568	3.66315e-07	8.37822e-07	17	1659	137900	0.0120305	13516	1817997	0.00743456	0.493705
cluster_17	17	PTK2	ENSG00000169398	1.1574	0.196175	0.0306001	6.41094	1.44625e-10	4.58689e-10	17	2623	137900	0.019021	21039	1817997	0.0115726	0.486615
cluster_17	17	TRAM2	ENSG00000065308	0.896194	0.196072	0.0345058	5.6823	1.32899e-08	3.54e-08	17	2161	137900	0.0156708	16422	1817997	0.00903302	0.48793
cluster_17	17	RAB8B	ENSG00000166128	1.28019	0.195962	0.0264505	7.40862	1.27622e-13	5.20159e-13	17	3667	137900	0.0265917	27242	1817997	0.0149846	0.67578
cluster_17	17	WNK3	ENSG00000196632	0.414367	0.195833	0.0453997	4.31353	1.60665e-05	3.0512e-05	17	1262	137900	0.00915156	8569	1817997	0.00471343	0.49008
cluster_17	17	ERP44	ENSG00000023318	0.811691	0.195823	0.0336384	5.82142	5.83503e-09	1.61206e-08	17	2204	137900	0.0159826	15661	1817997	0.00861443	0.631918
cluster_17	17	SOX4	ENSG00000124766	5.11341	0.195354	0.0166437	11.7374	8.19405e-32	7.69273e-31	17	12118	137900	0.0878753	85578	1817997	0.0470727	0.658889
cluster_17	17	JAM3	ENSG00000166086	0.868621	0.195045	0.0335605	5.81176	6.18189e-09	1.70413e-08	17	2273	137900	0.016483	17997	1817997	0.00989936	0.547512
cluster_17	17	GOLIM4	ENSG00000173905	0.685202	0.194849	0.039571	4.92403	8.4782e-07	1.86725e-06	17	1604	137900	0.0116316	11674	1817997	0.00642135	0.699379
cluster_17	17	CHKA	ENSG00000110721	0.657719	0.194544	0.0424958	4.57796	4.69541e-06	9.51893e-06	17	1353	137900	0.00981146	11462	1817997	0.00630474	0.416829
cluster_17	17	TP53	ENSG00000141510	1.41938	0.194482	0.0269224	7.22381	5.05519e-13	1.96264e-12	17	3569	137900	0.0258811	26175	1817997	0.0143977	0.60594
cluster_17	17	IGFBP4	ENSG00000141753	6.2541	0.194454	0.0150537	12.9174	3.59043e-38	4.01489e-37	17	13976	137900	0.101349	117963	1817997	0.0648862	0.475326
cluster_17	17	AGPS	ENSG00000018510	0.624961	0.194045	0.038026	5.10295	3.344e-07	7.67936e-07	17	1748	137900	0.0126759	12578	1817997	0.0069186	0.597894
cluster_17	17	NECTIN2	ENSG00000130202	0.711043	0.19366	0.0358527	5.40156	6.60637e-08	1.63194e-07	17	1940	137900	0.0140682	13891	1817997	0.00764083	0.5547
cluster_17	17	CD151	ENSG00000177697	1.6058	0.193417	0.0259999	7.43914	1.01341e-13	4.165e-13	17	3792	137900	0.0274982	30877	1817997	0.0169841	0.506514
cluster_17	17	SEPTIN2	ENSG00000168385	0.843707	0.19338	0.0355186	5.44447	5.19602e-08	1.30119e-07	17	1941	137900	0.0140754	18305	1817997	0.0100688	0.297256
cluster_17	17	HIPK2	ENSG00000064393	0.904574	0.193081	0.0344735	5.60084	2.13312e-08	5.55744e-08	17	2141	137900	0.0155257	17182	1817997	0.00945106	0.465343
cluster_17	17	FAM172A	ENSG00000113391	1.33141	0.192827	0.027486	7.01544	2.29232e-12	8.5023e-12	17	3356	137900	0.0243365	25718	1817997	0.0141463	0.628155
cluster_17	17	AK3	ENSG00000147853	0.734944	0.192778	0.0374322	5.15006	2.60401e-07	6.0626e-07	17	1809	137900	0.0131182	13669	1817997	0.00751871	0.601097
cluster_17	17	SETD4	ENSG00000185917	0.549527	0.192505	0.0429621	4.48081	7.43594e-06	1.46667e-05	17	1363	137900	0.00988397	10260	1817997	0.00564357	0.626375
cluster_17	17	PHYHD1	ENSG00000175287	0.639998	0.192497	0.0376255	5.11614	3.11852e-07	7.18787e-07	17	1786	137900	0.0129514	12848	1817997	0.00706712	0.680108
cluster_17	17	SRC	ENSG00000197122	0.544553	0.192202	0.0395783	4.85624	1.19638e-06	2.59345e-06	17	1631	137900	0.0118274	12193	1817997	0.00670683	0.558031
cluster_17	17	ADI1	ENSG00000182551	2.1178	0.192149	0.0217092	8.85103	8.67135e-19	4.83626e-18	17	5456	137900	0.0395649	40113	1817997	0.0220644	0.632818
cluster_17	17	AMPD2	ENSG00000116337	0.451662	0.19195	0.0416862	4.60464	4.13186e-06	8.42332e-06	17	1436	137900	0.0104133	10143	1817997	0.00557922	0.67841
cluster_17	17	CNP	ENSG00000173786	0.786114	0.19138	0.0355064	5.39002	7.04508e-08	1.73689e-07	17	2011	137900	0.014583	14966	1817997	0.00823214	0.590574
cluster_17	17	ANKRD36B	ENSG00000196912	1.20738	0.189926	0.030018	6.32708	2.4984e-10	7.78612e-10	17	2844	137900	0.0206236	22407	1817997	0.0123251	0.574493
cluster_17	17	OS9	ENSG00000135506	2.62442	0.18913	0.0201474	9.38732	6.1549e-21	3.80896e-20	17	6304	137900	0.0457143	48471	1817997	0.0266618	0.565938
cluster_17	17	COPG1	ENSG00000181789	1.63111	0.188736	0.0258619	7.29785	2.92393e-13	1.1587e-12	17	3834	137900	0.0278028	29896	1817997	0.0164445	0.486902
cluster_17	17	TUFM	ENSG00000178952	1.44401	0.188581	0.0271299	6.95105	3.62577e-12	1.32866e-11	17	3548	137900	0.0257288	26714	1817997	0.0146942	0.518245
cluster_17	17	ZMYM4	ENSG00000146463	1.48382	0.188231	0.0263355	7.14741	8.84321e-13	3.3753e-12	17	3775	137900	0.0273749	27858	1817997	0.0153235	0.63068
cluster_17	17	GYPC	ENSG00000136732	0.860649	0.187859	0.0353313	5.31706	1.05459e-07	2.5548e-07	17	1988	137900	0.0144162	14766	1817997	0.00812213	0.682541
cluster_17	17	CFI	ENSG00000205403	0.594562	0.187569	0.041964	4.46977	7.83039e-06	1.54178e-05	17	1552	137900	0.0112545	11416	1817997	0.00627944	0.417874
cluster_17	17	CNTN1	ENSG00000018236	0.72456	0.187351	0.0371011	5.04975	4.42394e-07	1.00048e-06	17	1862	137900	0.0135025	13528	1817997	0.00744116	0.778025
cluster_17	17	RWDD4	ENSG00000182552	1.11579	0.187348	0.0293646	6.38004	1.77037e-10	5.58664e-10	17	3187	137900	0.0231109	22893	1817997	0.0125924	0.730525
cluster_17	17	CREBZF	ENSG00000137504	2.26653	0.186878	0.0226938	8.23474	1.79943e-16	8.85136e-16	17	4977	137900	0.0360914	41420	1817997	0.0227833	0.494696
cluster_17	17	CUEDC2	ENSG00000107874	0.886062	0.186681	0.0334199	5.58593	2.32447e-08	6.03785e-08	17	2297	137900	0.016657	17126	1817997	0.00942026	0.581889
cluster_17	17	XPNPEP1	ENSG00000108039	0.549727	0.186024	0.0420499	4.42389	9.6941e-06	1.88789e-05	17	1417	137900	0.0102756	10701	1817997	0.00588615	0.57446
cluster_17	17	VPS26B	ENSG00000151502	0.887602	0.185862	0.0334753	5.55222	2.82065e-08	7.24668e-08	17	2204	137900	0.0159826	17427	1817997	0.00958582	0.465394
cluster_17	17	YKT6	ENSG00000106636	0.760084	0.185679	0.0361125	5.14166	2.72319e-07	6.32703e-07	17	1950	137900	0.0141407	14494	1817997	0.00797251	0.544629
cluster_17	17	CTSO	ENSG00000256043	0.619493	0.185059	0.0383171	4.82968	1.36752e-06	2.94692e-06	17	1716	137900	0.0124438	12535	1817997	0.00689495	0.632056
cluster_17	17	NUDCD2	ENSG00000170584	0.559981	0.185058	0.0423016	4.37473	1.21584e-05	2.33969e-05	17	1415	137900	0.0102611	10550	1817997	0.00580309	0.570491
cluster_17	17	DEPRECATED_ENSG00000165948	DEPRECATED_ENSG00000165948	0.517963	0.184828	0.0435095	4.24799	2.15696e-05	4.02655e-05	17	1332	137900	0.00965917	9971	1817997	0.00548461	0.464766
cluster_17	17	HIGD2A	ENSG00000146066	1.01329	0.184292	0.032555	5.66093	1.50551e-08	3.98482e-08	17	2443	137900	0.0177157	19172	1817997	0.0105457	0.473929
cluster_17	17	UBE2V1	ENSG00000244687	1.32511	0.184246	0.0288466	6.3871	1.69066e-10	5.34107e-10	17	3141	137900	0.0227774	24321	1817997	0.0133779	0.507827
cluster_17	17	EMC1	ENSG00000127463	0.45392	0.184244	0.0446971	4.12205	3.75512e-05	6.78456e-05	17	1265	137900	0.00917331	9245	1817997	0.00508527	0.593554
cluster_17	17	LSM7	ENSG00000130332	0.892186	0.183821	0.0381429	4.81927	1.44088e-06	3.09319e-06	17	1745	137900	0.0126541	15455	1817997	0.00850111	0.323205
cluster_17	17	MAP2K2	ENSG00000126934	1.60394	0.183519	0.0249075	7.36802	1.73179e-13	6.98781e-13	17	4069	137900	0.0295069	30935	1817997	0.017016	0.607006
cluster_17	17	SEC23A	ENSG00000100934	0.884171	0.18305	0.0360612	5.07609	3.85275e-07	8.79582e-07	17	1914	137900	0.0138796	16200	1817997	0.00891091	0.396281
cluster_17	17	SGSM2	ENSG00000141258	0.618372	0.182529	0.041198	4.43053	9.40026e-06	1.8333e-05	17	1472	137900	0.0106744	11708	1817997	0.00644005	0.52607
cluster_17	17	GRHPR	ENSG00000137106	0.815977	0.182421	0.0327605	5.56831	2.57222e-08	6.64774e-08	17	2404	137900	0.0174329	17452	1817997	0.00959958	0.61432
cluster_17	17	CCNL2	ENSG00000221978	8.34529	0.182396	0.0125688	14.5119	1.01903e-47	1.41735e-46	17	18647	137900	0.135221	147162	1817997	0.0809473	0.570305
cluster_17	17	RDH11	ENSG00000072042	0.593421	0.181999	0.0378808	4.80451	1.55134e-06	3.32022e-06	17	1771	137900	0.0128426	12575	1817997	0.00691695	0.655787
cluster_17	17	GPR107	ENSG00000148358	1.10759	0.181595	0.0286278	6.34331	2.24881e-10	7.03547e-10	17	3145	137900	0.0228064	23084	1817997	0.0126975	0.617462
cluster_17	17	HMGN1	ENSG00000205581	1.3479	0.180834	0.0277708	6.51167	7.43221e-11	2.41761e-10	17	3321	137900	0.0240827	25793	1817997	0.0141876	0.502259
cluster_17	17	LRP1	ENSG00000123384	4.3627	0.18078	0.0175715	10.2883	7.9592e-25	5.85992e-24	17	8769	137900	0.0635896	74293	1817997	0.0408653	0.549639
cluster_17	17	KIRREL1	ENSG00000183853	0.955928	0.18072	0.0298631	6.05162	1.43399e-09	4.18057e-09	17	2871	137900	0.0208194	21896	1817997	0.012044	0.579477
cluster_17	17	COL14A1	ENSG00000187955	1.83144	0.180176	0.0269605	6.68297	2.3414e-11	7.96501e-11	17	3492	137900	0.0253227	30652	1817997	0.0168603	0.51308
cluster_17	17	DPH5	ENSG00000117543	0.658114	0.179428	0.0380152	4.71989	2.35976e-06	4.94546e-06	17	1778	137900	0.0128934	12843	1817997	0.00706437	0.662433
cluster_17	17	SPPL2B	ENSG00000005206	0.838457	0.179142	0.0316972	5.65167	1.58898e-08	4.19592e-08	17	2524	137900	0.0183031	19010	1817997	0.0104566	0.523574
cluster_17	17	EDIL3	ENSG00000164176	0.561799	0.178344	0.0421105	4.23514	2.28409e-05	4.25335e-05	17	1418	137900	0.0102828	10945	1817997	0.00602036	0.60305
cluster_17	17	NOP16	ENSG00000048162	0.469049	0.178061	0.041566	4.28382	1.83713e-05	3.46329e-05	17	1489	137900	0.0107977	10217	1817997	0.00561992	0.606393
cluster_17	17	NDUFS5	ENSG00000168653	1.066	0.177539	0.0313854	5.65673	1.54283e-08	4.07881e-08	17	2612	137900	0.0189413	19243	1817997	0.0105847	0.595909
cluster_17	17	MZT2B	ENSG00000152082	0.845999	0.177451	0.038492	4.61007	4.02525e-06	8.21638e-06	17	1642	137900	0.0119072	14799	1817997	0.00814028	0.360528
cluster_17	17	KLHDC8A	ENSG00000162873	10.5501	0.176796	0.0117109	15.0967	1.70235e-51	2.56694e-50	17	22621	137900	0.164039	177478	1817997	0.0976228	0.637577
cluster_17	17	VKORC1	ENSG00000167397	1.10635	0.176742	0.0310779	5.68706	1.29245e-08	3.45e-08	17	2956	137900	0.0214358	22416	1817997	0.0123301	0.502851
cluster_17	17	RHOBTB1	ENSG00000072422	0.566465	0.176203	0.0418821	4.20711	2.58654e-05	4.77919e-05	17	1442	137900	0.0104569	10288	1817997	0.00565898	0.554409
cluster_17	17	BIVM	ENSG00000134897	0.650664	0.176024	0.0378984	4.64462	3.40706e-06	7.01282e-06	17	1806	137900	0.0130964	12935	1817997	0.00711497	0.677841
cluster_17	17	CEP164	ENSG00000110274	0.539066	0.175972	0.042396	4.15067	3.31499e-05	6.03377e-05	17	1384	137900	0.0100363	10445	1817997	0.00574533	0.629098
cluster_17	17	EPN1	ENSG00000063245	1.78519	0.175944	0.0257569	6.83093	8.43671e-12	2.99448e-11	17	3780	137900	0.0274112	32186	1817997	0.0177041	0.384761
cluster_17	17	ZNF69	ENSG00000198429	0.65368	0.175823	0.0395803	4.44219	8.90465e-06	1.74176e-05	17	1602	137900	0.0116171	11723	1817997	0.00644831	0.671936
cluster_17	17	GTF2H1	ENSG00000110768	0.791156	0.175562	0.034641	5.06804	4.01933e-07	9.1484e-07	17	2140	137900	0.0155185	16389	1817997	0.00901487	0.58002
cluster_17	17	PTEN	ENSG00000171862	1.5404	0.175208	0.0256407	6.83319	8.3046e-12	2.94851e-11	17	3931	137900	0.0285062	29774	1817997	0.0163774	0.642028
cluster_17	17	MID1IP1	ENSG00000165175	1.35143	0.174712	0.0258029	6.77102	1.27875e-11	4.47541e-11	17	3863	137900	0.0280131	27771	1817997	0.0152756	0.718664
cluster_17	17	PPWD1	ENSG00000113593	0.727404	0.174085	0.0347298	5.01254	5.37171e-07	1.20469e-06	17	2036	137900	0.0147643	15653	1817997	0.00861003	0.572817
cluster_17	17	ZDHHC8	ENSG00000099904	0.904618	0.173245	0.0329035	5.26523	1.40014e-07	3.3538e-07	17	2329	137900	0.0168891	17867	1817997	0.00982785	0.541397
cluster_17	17	RMND1	ENSG00000155906	0.616454	0.172803	0.0426027	4.05615	4.9889e-05	8.8453e-05	17	1350	137900	0.0097897	10690	1817997	0.0058801	0.526817
cluster_17	17	DSTN	ENSG00000125868	4.68167	0.172226	0.0153143	11.2461	2.42116e-29	2.07944e-28	17	11126	137900	0.0806817	85651	1817997	0.0471128	0.613082
cluster_17	17	GOLGA2	ENSG00000167110	0.696068	0.171807	0.037049	4.63729	3.53011e-06	7.25419e-06	17	1874	137900	0.0135896	14267	1817997	0.00784765	0.630306
cluster_17	17	NBL1	ENSG00000158747	7.64672	0.171413	0.0131883	12.9974	1.26586e-38	1.44411e-37	17	17033	137900	0.123517	144060	1817997	0.0792411	0.559457
cluster_17	17	ATP5F1D	ENSG00000099624	1.36429	0.171075	0.027568	6.20557	5.45006e-10	1.64536e-09	17	3282	137900	0.0237999	27806	1817997	0.0152949	0.420264
cluster_17	17	PDGFRL	ENSG00000104213	0.659352	0.170194	0.0410164	4.14942	3.33318e-05	6.06492e-05	17	1542	137900	0.011182	12317	1817997	0.00677504	0.554765
cluster_17	17	RBM3	ENSG00000102317	2.10899	0.170129	0.0210726	8.07345	6.83368e-16	3.22927e-15	17	6088	137900	0.0441479	42939	1817997	0.0236189	0.663636
cluster_17	17	COPB1	ENSG00000129083	1.4679	0.168328	0.0255548	6.58696	4.48937e-11	1.49082e-10	17	3833	137900	0.0277955	28433	1817997	0.0156397	0.603235
cluster_17	17	TCEAL4	ENSG00000133142	6.25479	0.168097	0.0144364	11.644	2.46319e-31	2.2784e-30	17	13630	137900	0.0988397	110684	1817997	0.0608824	0.601378
cluster_17	17	AP4B1	ENSG00000134262	0.733985	0.167849	0.0369086	4.5477	5.42354e-06	1.09108e-05	17	1882	137900	0.0136476	14057	1817997	0.00773214	0.638924
cluster_17	17	SDF4	ENSG00000078808	2.12534	0.167255	0.0220792	7.57524	3.58454e-14	1.52081e-13	17	5351	137900	0.0388035	40234	1817997	0.0221309	0.581198
cluster_17	17	PAPSS1	ENSG00000138801	0.69277	0.167173	0.0359618	4.64863	3.34147e-06	6.88158e-06	17	1926	137900	0.0139666	14482	1817997	0.00796591	0.575827
cluster_17	17	CDRT4	ENSG00000239704	0.584009	0.166586	0.040192	4.14476	3.40164e-05	6.17954e-05	17	1557	137900	0.0112908	11489	1817997	0.00631959	0.612969
cluster_17	17	ZNF518A	ENSG00000177853	0.78472	0.165786	0.0373903	4.43392	9.25344e-06	1.80748e-05	17	1783	137900	0.0129297	14130	1817997	0.00777229	0.520234
cluster_17	17	ASAP1	ENSG00000153317	1.12462	0.165436	0.0297072	5.56888	2.56381e-08	6.62754e-08	17	2835	137900	0.0205584	22154	1817997	0.0121859	0.547481
cluster_17	17	NT5C3B	ENSG00000141698	0.678395	0.165324	0.0365182	4.52717	5.97785e-06	1.19684e-05	17	1901	137900	0.0137854	13679	1817997	0.00752421	0.663363
cluster_17	17	NEO1	ENSG00000067141	0.800945	0.165121	0.0349418	4.72561	2.29426e-06	4.81266e-06	17	2098	137900	0.0152139	15720	1817997	0.00864688	0.627669
cluster_17	17	SEC61A1	ENSG00000058262	0.80555	0.164975	0.0324636	5.08185	3.73786e-07	8.54045e-07	17	2438	137900	0.0176795	17882	1817997	0.0098361	0.585364
cluster_17	17	LLGL1	ENSG00000131899	0.648284	0.164498	0.0387777	4.24207	2.21471e-05	4.13027e-05	17	1665	137900	0.012074	12646	1817997	0.00695601	0.626635
cluster_17	17	CNPY2	ENSG00000257727	1.05082	0.164462	0.0307654	5.34568	9.00802e-08	2.19686e-07	17	2666	137900	0.0193328	20167	1817997	0.011093	0.567261
cluster_17	17	ACAD11	ENSG00000240303	0.781427	0.16441	0.0365669	4.49614	6.91996e-06	1.37311e-05	17	1944	137900	0.0140972	15344	1817997	0.00844006	0.588728
cluster_17	17	SLC1A5	ENSG00000105281	0.918628	0.163571	0.0327151	4.99987	5.73697e-07	1.28405e-06	17	2423	137900	0.0175707	18441	1817997	0.0101436	0.568139
cluster_17	17	NUCB2	ENSG00000070081	0.895818	0.163171	0.0343306	4.75293	2.00492e-06	4.23166e-06	17	2092	137900	0.0151704	16736	1817997	0.00920574	0.493023
cluster_17	17	WBP1	ENSG00000239779	2.32852	0.162708	0.0217371	7.48525	7.1413e-14	2.96428e-13	17	5493	137900	0.0398332	44309	1817997	0.0243724	0.567438
cluster_17	17	PALLD	ENSG00000129116	2.10092	0.162643	0.0236787	6.86874	6.47726e-12	2.3274e-11	17	4597	137900	0.0333358	38358	1817997	0.021099	0.533891
cluster_17	17	LRP5	ENSG00000162337	1.16258	0.162217	0.0313192	5.17946	2.22532e-07	5.21642e-07	17	2725	137900	0.0197607	21166	1817997	0.0116425	0.436583
cluster_17	17	PHF14	ENSG00000106443	1.18174	0.161535	0.0297507	5.42963	5.64721e-08	1.40763e-07	17	2969	137900	0.0215301	23318	1817997	0.0128262	0.55731
cluster_17	17	MAN2A1	ENSG00000112893	0.758233	0.159717	0.0352895	4.52592	6.01338e-06	1.2031e-05	17	1984	137900	0.0143872	14909	1817997	0.00820078	0.635363
cluster_17	17	HEBP1	ENSG00000013583	0.792276	0.159641	0.0364273	4.38247	1.17341e-05	2.26577e-05	17	1864	137900	0.013517	15580	1817997	0.00856987	0.537717
cluster_17	17	ZDHHC20	ENSG00000180776	0.653548	0.159268	0.0377185	4.22253	2.41573e-05	4.48517e-05	17	1812	137900	0.01314	12920	1817997	0.00710672	0.610706
cluster_17	17	TSPYL1	ENSG00000189241	1.31417	0.15657	0.0298541	5.24449	1.56711e-07	3.73318e-07	17	2799	137900	0.0202973	23080	1817997	0.0126953	0.481061
cluster_17	17	IFITM2	ENSG00000185201	0.891288	0.156231	0.0361459	4.32224	1.54455e-05	2.93919e-05	17	1940	137900	0.0140682	15990	1817997	0.00879539	0.494411
cluster_17	17	POMGNT1	ENSG00000085998	0.709313	0.156034	0.0377953	4.12838	3.65323e-05	6.61212e-05	17	1717	137900	0.0124511	13352	1817997	0.00734435	0.508487
cluster_17	17	CCDC14	ENSG00000175455	1.21972	0.154998	0.0299263	5.17932	2.22702e-07	5.21933e-07	17	2840	137900	0.0205946	21991	1817997	0.0120963	0.543886
cluster_17	17	UXT	ENSG00000126756	2.13139	0.154659	0.0217412	7.11364	1.1302e-12	4.2705e-12	17	5666	137900	0.0410877	42020	1817997	0.0231133	0.60315
cluster_17	17	IMPAD1	ENSG00000104331	0.920555	0.154591	0.0320214	4.82775	1.38085e-06	2.97337e-06	17	2554	137900	0.0185207	19679	1817997	0.0108246	0.450925
cluster_17	17	DEGS1	ENSG00000143753	0.777285	0.154304	0.0347611	4.439	9.0378e-06	1.76658e-05	17	2093	137900	0.0151777	15553	1817997	0.00855502	0.593463
cluster_17	17	ACAP2	ENSG00000114331	1.16169	0.154278	0.0321125	4.80429	1.553e-06	3.32314e-06	17	2446	137900	0.0177375	20090	1817997	0.0110506	0.512743
cluster_17	17	ECM2	ENSG00000106823	2.08398	0.153465	0.0233801	6.56391	5.2414e-11	1.73089e-10	17	4785	137900	0.0346991	38481	1817997	0.0211667	0.626154
cluster_17	17	NF2	ENSG00000186575	0.683667	0.153393	0.035905	4.2722	1.93557e-05	3.63671e-05	17	1958	137900	0.0141987	14848	1817997	0.00816723	0.587068
cluster_17	17	IGDCC4	ENSG00000103742	0.615744	0.153299	0.0380219	4.03187	5.53338e-05	9.7601e-05	17	1741	137900	0.0126251	13026	1817997	0.00716503	0.556595
cluster_17	17	KDM5B	ENSG00000117139	1.30063	0.153193	0.0280453	5.46234	4.69911e-08	1.18121e-07	17	3226	137900	0.0233938	25762	1817997	0.0141705	0.55231
cluster_17	17	RNASE1	ENSG00000129538	1.88449	0.152686	0.0265868	5.74293	9.30505e-09	2.51595e-08	17	3777	137900	0.0273894	30477	1817997	0.0167641	0.430573
cluster_17	17	CALD1	ENSG00000122786	12.3446	0.152137	0.0114474	13.2901	2.64277e-40	3.12212e-39	17	23080	137900	0.167368	200303	1817997	0.110178	0.523536
cluster_17	17	INPPL1	ENSG00000165458	1.2201	0.151641	0.0283852	5.34226	9.17951e-08	2.23675e-07	17	3149	137900	0.0228354	24150	1817997	0.0132839	0.608675
cluster_17	17	KPNB1	ENSG00000108424	0.717324	0.15058	0.0326807	4.60761	4.07327e-06	8.30688e-06	17	2411	137900	0.0174837	17397	1817997	0.00956932	0.607595
cluster_17	17	PLBD2	ENSG00000151176	1.06993	0.14998	0.0297515	5.04109	4.62893e-07	1.04391e-06	17	2942	137900	0.0213343	23344	1817997	0.0128405	0.546352
cluster_17	17	HDGF	ENSG00000143321	0.817718	0.149949	0.0336812	4.452	8.50737e-06	1.66723e-05	17	2146	137900	0.015562	16727	1817997	0.00920079	0.483392
cluster_17	17	ADGRA2	ENSG00000020181	1.30667	0.14986	0.0288238	5.19917	2.00182e-07	4.7239e-07	17	3159	137900	0.0229079	25332	1817997	0.013934	0.539916
cluster_17	17	MTPN	ENSG00000105887	0.736121	0.149752	0.0344038	4.35276	1.34436e-05	2.57473e-05	17	2092	137900	0.0151704	15337	1817997	0.00843621	0.593407
cluster_17	17	COPA	ENSG00000122218	1.87565	0.149223	0.0234897	6.35269	2.11586e-10	6.63976e-10	17	4453	137900	0.0322915	34929	1817997	0.0192129	0.535364
cluster_17	17	SELENBP1	ENSG00000143416	0.858754	0.149153	0.0361763	4.12295	3.74045e-05	6.76239e-05	17	1924	137900	0.0139521	15724	1817997	0.00864908	0.5651
cluster_17	17	TRAPPC5	ENSG00000181029	0.964087	0.148748	0.0332872	4.46862	7.87244e-06	1.54898e-05	17	2334	137900	0.0169253	17895	1817997	0.00984325	0.535847
cluster_17	17	ACOT11	ENSG00000162390	0.739064	0.148418	0.0363994	4.07749	4.55242e-05	8.12243e-05	17	1892	137900	0.0137201	14675	1817997	0.00807207	0.697526
cluster_17	17	DNAJC10	ENSG00000077232	0.781173	0.148293	0.0345998	4.28595	1.81958e-05	3.43193e-05	17	2093	137900	0.0151777	15604	1817997	0.00858307	0.514367
cluster_17	17	NONO	ENSG00000147140	0.965562	0.147559	0.0305498	4.83011	1.36459e-06	2.94116e-06	17	2801	137900	0.0203118	20897	1817997	0.0114945	0.562846
cluster_17	17	SEMA3C	ENSG00000075223	0.964484	0.147228	0.031973	4.60474	4.12982e-06	8.4207e-06	17	2565	137900	0.0186004	19958	1817997	0.010978	0.657967
cluster_17	17	MBTPS1	ENSG00000140943	2.07347	0.14583	0.0217317	6.71049	1.93973e-11	6.65877e-11	17	5621	137900	0.0407614	42490	1817997	0.0233719	0.585455
cluster_17	17	RSRP1	ENSG00000117616	2.12419	0.145425	0.0225226	6.45683	1.0692e-10	3.43154e-10	17	5203	137900	0.0377302	42269	1817997	0.0232503	0.517575
cluster_17	17	GSTP1	ENSG00000084207	2.06383	0.145321	0.0269511	5.39201	6.96731e-08	1.71847e-07	17	3473	137900	0.0251849	33585	1817997	0.0184736	0.244932
cluster_17	17	MT-ND6	ENSG00000198695	4.30478	0.145084	0.0163934	8.85017	8.73852e-19	4.86651e-18	17	9973	137900	0.0723205	79728	1817997	0.0438549	0.483725
cluster_17	17	IFNGR2	ENSG00000159128	1.06662	0.144979	0.0279571	5.18576	2.15141e-07	5.05366e-07	17	3247	137900	0.023546	23558	1817997	0.0129582	0.573048
cluster_17	17	ACAA1	ENSG00000060971	0.946218	0.144289	0.0351972	4.09944	4.14148e-05	7.43623e-05	17	1999	137900	0.014496	16696	1817997	0.00918373	0.438744
cluster_17	17	NUTF2	ENSG00000102898	0.844802	0.144155	0.0340054	4.23918	2.24342e-05	4.18174e-05	17	2154	137900	0.01562	16264	1817997	0.00894611	0.501988
cluster_17	17	ASPH	ENSG00000198363	1.79002	0.144083	0.0226879	6.35065	2.14406e-10	6.72454e-10	17	4967	137900	0.0360189	40614	1817997	0.02234	0.514726
cluster_17	17	FAM168A	ENSG00000054965	1.31535	0.14386	0.0272822	5.27304	1.34183e-07	3.21686e-07	17	3490	137900	0.0253082	25881	1817997	0.014236	0.530175
cluster_17	17	STON1	ENSG00000243244	1.20523	0.143657	0.0282517	5.08488	3.67856e-07	8.41004e-07	17	3312	137900	0.0240174	24848	1817997	0.0136678	0.719437
cluster_17	17	SH3PXD2B	ENSG00000174705	0.837446	0.143221	0.0339921	4.21334	2.51617e-05	4.65711e-05	17	2194	137900	0.0159101	16887	1817997	0.00928879	0.630297
cluster_17	17	TXNRD3	ENSG00000197763	0.73625	0.143082	0.0352786	4.05577	4.99688e-05	8.85668e-05	17	2027	137900	0.0146991	14781	1817997	0.00813038	0.688512
cluster_17	17	TMEM219	ENSG00000149932	1.24355	0.142294	0.0282001	5.04586	4.51483e-07	1.02022e-06	17	3243	137900	0.023517	24506	1817997	0.0134797	0.601989
cluster_17	17	INTS10	ENSG00000104613	0.6993	0.142182	0.0345606	4.11399	3.88874e-05	7.00916e-05	17	2134	137900	0.015475	15764	1817997	0.00867108	0.588256
cluster_17	17	BIN1	ENSG00000136717	0.993713	0.142054	0.0310071	4.58133	4.62027e-06	9.3767e-06	17	2657	137900	0.0192676	20003	1817997	0.0110028	0.618056
cluster_17	17	DAB2IP	ENSG00000136848	0.991954	0.141084	0.0316002	4.46466	8.01959e-06	1.57628e-05	17	2586	137900	0.0187527	19384	1817997	0.0106623	0.586497
cluster_17	17	UBE2E3	ENSG00000170035	1.33105	0.140807	0.0275621	5.1087	3.24378e-07	7.45832e-07	17	3356	137900	0.0243365	25390	1817997	0.0139659	0.558192
cluster_17	17	PLEKHH2	ENSG00000152527	1.16895	0.140451	0.0333557	4.2107	2.5458e-05	4.70731e-05	17	2204	137900	0.0159826	19771	1817997	0.0108752	0.446611
cluster_17	17	SLC25A6	ENSG00000169100	1.69951	0.140414	0.0269741	5.2055	1.93475e-07	4.57519e-07	17	3443	137900	0.0249674	29897	1817997	0.016445	0.426295
cluster_17	17	PLA2G5	ENSG00000127472	1.20389	0.14016	0.0299016	4.68739	2.76715e-06	5.75334e-06	17	2893	137900	0.020979	22462	1817997	0.0123554	0.571898
cluster_17	17	GAB2	ENSG00000033327	1.20204	0.140153	0.0323757	4.32895	1.49821e-05	2.85534e-05	17	2523	137900	0.0182959	19371	1817997	0.0106551	0.494487
cluster_17	17	EIF6	ENSG00000242372	0.87614	0.139996	0.034573	4.04928	5.1376e-05	9.09895e-05	17	2068	137900	0.0149964	16358	1817997	0.00899781	0.509571
cluster_17	17	DAP3	ENSG00000132676	0.866711	0.1392	0.0335781	4.14555	3.39003e-05	6.16042e-05	17	2205	137900	0.0159898	16888	1817997	0.00928934	0.522225
cluster_17	17	ANKRD6	ENSG00000135299	0.831477	0.138459	0.0335352	4.12876	3.64723e-05	6.60336e-05	17	2345	137900	0.0170051	16981	1817997	0.0093405	0.483903
cluster_17	17	VPS45	ENSG00000136631	1.19807	0.137671	0.0295281	4.66237	3.12584e-06	6.45988e-06	17	2911	137900	0.0211095	23461	1817997	0.0129049	0.484288
cluster_17	17	EIF2A	ENSG00000144895	1.47217	0.135881	0.0243011	5.59157	2.2502e-08	5.85434e-08	17	4594	137900	0.033314	31630	1817997	0.0173983	0.743385
cluster_17	17	MACF1	ENSG00000127603	2.73723	0.135624	0.0206352	6.57249	4.94818e-11	1.63693e-10	17	6160	137900	0.0446701	50948	1817997	0.0280242	0.49206
cluster_17	17	BDH2	ENSG00000164039	0.937546	0.135476	0.0329089	4.11669	3.84359e-05	6.9322e-05	17	2411	137900	0.0174837	18749	1817997	0.010313	0.603237
cluster_17	17	CALCRL	ENSG00000064989	1.0315	0.134202	0.0330622	4.05907	4.92694e-05	8.74094e-05	17	2414	137900	0.0175054	19002	1817997	0.0104522	0.568462
cluster_17	17	TNFRSF1A	ENSG00000067182	1.394	0.133769	0.0287842	4.64729	3.36324e-06	6.92515e-06	17	3086	137900	0.0223785	25679	1817997	0.0141249	0.490123
cluster_17	17	METTL9	ENSG00000197006	1.18003	0.133652	0.0307172	4.35103	1.35498e-05	2.5942e-05	17	2618	137900	0.0189848	22461	1817997	0.0123548	0.406098
cluster_17	17	SERF2	ENSG00000140264	1.56273	0.131394	0.0291193	4.51227	6.41382e-06	1.27914e-05	17	2921	137900	0.021182	26354	1817997	0.0144962	0.319114
cluster_17	17	TUBB	ENSG00000196230	1.85865	0.130773	0.0245801	5.32029	1.03605e-07	2.51151e-07	17	4207	137900	0.0305076	35371	1817997	0.019456	0.452242
cluster_17	17	APP	ENSG00000142192	7.1953	0.130549	0.0135989	9.59995	7.9984e-22	5.16785e-21	17	14738	137900	0.106875	127431	1817997	0.0700942	0.4566
cluster_17	17	ACSS3	ENSG00000111058	1.18892	0.130307	0.0298104	4.37118	1.23575e-05	2.37679e-05	17	2920	137900	0.0211748	23121	1817997	0.0127178	0.623718
cluster_17	17	MTSS2	ENSG00000132613	1.38257	0.130246	0.0282322	4.61337	3.96184e-06	8.09571e-06	17	3117	137900	0.0226033	24394	1817997	0.0134181	0.509653
cluster_17	17	NDST1	ENSG00000070614	1.36626	0.129997	0.0274605	4.73395	2.20191e-06	4.6291e-06	17	3262	137900	0.0236548	25802	1817997	0.0141925	0.518683
cluster_17	17	TTLL3	ENSG00000214021	1.59591	0.129938	0.0253076	5.13436	2.83099e-07	6.55861e-07	17	4071	137900	0.0295214	32333	1817997	0.017785	0.637864
cluster_17	17	URB1	ENSG00000142207	0.900185	0.129907	0.0322104	4.03308	5.50515e-05	9.71335e-05	17	2511	137900	0.0182088	18403	1817997	0.0101227	0.559421
cluster_17	17	FAM122B	ENSG00000156504	1.45577	0.129627	0.0263036	4.92812	8.30233e-07	1.83102e-06	17	3679	137900	0.0266788	27762	1817997	0.0152707	0.575319
cluster_17	17	RACK1	ENSG00000204628	5.50443	0.129405	0.0164378	7.87239	3.47938e-15	1.58452e-14	17	9643	137900	0.0699275	94127	1817997	0.0517751	0.31236
cluster_17	17	PRKDC	ENSG00000253729	1.26015	0.129342	0.0285114	4.5365	5.7196e-06	1.14737e-05	17	3093	137900	0.0224293	24235	1817997	0.0133306	0.51175
cluster_17	17	LGR4	ENSG00000205213	1.19567	0.128742	0.0298004	4.32012	1.55941e-05	2.96649e-05	17	2924	137900	0.0212038	23016	1817997	0.0126601	0.477279
cluster_17	17	CD63	ENSG00000135404	2.16818	0.128435	0.0214426	5.98972	2.10203e-09	6.05311e-09	17	5650	137900	0.0409717	43458	1817997	0.0239043	0.562264
cluster_17	17	SPAG16	ENSG00000144451	1.13108	0.126576	0.0298695	4.23764	2.25878e-05	4.20951e-05	17	2848	137900	0.0206526	21964	1817997	0.0120814	0.584797
cluster_17	17	RBFOX2	ENSG00000100320	2.48421	0.125226	0.0215596	5.80837	6.30839e-09	1.73604e-08	17	5415	137900	0.0392676	45762	1817997	0.0251717	0.518069
cluster_17	17	PDGFRA	ENSG00000134853	6.01279	0.124932	0.0143934	8.6798	3.96462e-18	2.12715e-17	17	15318	137900	0.11108	118000	1817997	0.0649066	0.70679
cluster_17	17	CHID1	ENSG00000177830	1.4644	0.124641	0.0270094	4.61475	3.93575e-06	8.04387e-06	17	3460	137900	0.0250906	27669	1817997	0.0152195	0.512465
cluster_17	17	FILIP1L	ENSG00000168386	1.82621	0.124188	0.0240537	5.16295	2.43084e-07	5.67581e-07	17	4617	137900	0.0334808	36061	1817997	0.0198356	0.664934
cluster_17	17	ADSL	ENSG00000239900	1.06897	0.123937	0.0306334	4.04583	5.21373e-05	9.21789e-05	17	2690	137900	0.0195069	20721	1817997	0.0113977	0.5244
cluster_17	17	DRAP1	ENSG00000175550	1.48308	0.123842	0.0267823	4.62403	3.76351e-06	7.70997e-06	17	3578	137900	0.0259463	27878	1817997	0.0153345	0.486789
cluster_17	17	TXNDC15	ENSG00000113621	1.25318	0.123708	0.0289779	4.26904	1.96313e-05	3.68482e-05	17	3066	137900	0.0222335	24203	1817997	0.013313	0.516602
cluster_17	17	BTBD2	ENSG00000133243	2.9442	0.123519	0.0191694	6.44356	1.167e-10	3.73162e-10	17	7272	137900	0.0527339	56400	1817997	0.0310232	0.549958
cluster_17	17	SCD5	ENSG00000145284	1.19991	0.122001	0.0292338	4.17328	3.00242e-05	5.49227e-05	17	2970	137900	0.0215373	23863	1817997	0.013126	0.631377
cluster_17	17	H3F3A	ENSG00000163041	4.82087	0.121976	0.0157026	7.76792	7.97836e-15	3.54196e-14	17	11592	137900	0.0840609	87337	1817997	0.0480402	0.539045
cluster_17	17	DDR2	ENSG00000162733	1.65684	0.121609	0.0259253	4.69076	2.72194e-06	5.66457e-06	17	3918	137900	0.0284119	31028	1817997	0.0170671	0.631708
cluster_17	17	BTBD1	ENSG00000064726	1.07049	0.121602	0.0299129	4.06521	4.79897e-05	8.53402e-05	17	2784	137900	0.0201885	21293	1817997	0.0117123	0.572108
cluster_17	17	TMEM106B	ENSG00000106460	0.982349	0.121279	0.0287261	4.22191	2.42235e-05	4.49599e-05	17	2945	137900	0.0213561	22838	1817997	0.0125622	0.553645
cluster_17	17	ERLEC1	ENSG00000068912	1.20202	0.118229	0.028669	4.12394	3.72446e-05	6.73455e-05	17	3002	137900	0.0217694	23662	1817997	0.0130154	0.54826
cluster_17	17	CSRP1	ENSG00000159176	4.71416	0.116133	0.0164203	7.07251	1.52161e-12	5.70554e-12	17	10106	137900	0.073285	86079	1817997	0.0473483	0.514297
cluster_17	17	NFE2L2	ENSG00000116044	3.41517	0.111503	0.0173193	6.43808	1.20997e-10	3.86574e-10	17	8752	137900	0.0634663	69916	1817997	0.0384577	0.550713
cluster_17	17	PFN1	ENSG00000108518	3.09	0.110764	0.0188808	5.86647	4.45178e-09	1.24544e-08	17	7502	137900	0.0544017	56165	1817997	0.0308939	0.484135
cluster_17	17	FCGRT	ENSG00000104870	1.79598	0.110357	0.0235207	4.69189	2.70691e-06	5.63535e-06	17	4957	137900	0.0359463	38435	1817997	0.0211414	0.58526
cluster_17	17	MTA1	ENSG00000182979	2.1635	0.109949	0.023196	4.73999	2.13733e-06	4.4985e-06	17	4671	137900	0.0338724	38896	1817997	0.021395	0.449553
cluster_17	17	NUCB1	ENSG00000104805	2.98318	0.109192	0.0196452	5.55821	2.72549e-08	7.02296e-08	17	6630	137900	0.0480783	55204	1817997	0.0303653	0.502128
cluster_17	17	MYO15B	ENSG00000266714	2.75465	0.109102	0.0217267	5.02154	5.12584e-07	1.15206e-06	17	5712	137900	0.0414213	48677	1817997	0.0267751	0.516074
cluster_17	17	LUC7L3	ENSG00000108848	3.50185	0.108717	0.0198834	5.46772	4.55868e-08	1.14795e-07	17	6538	137900	0.0474112	59716	1817997	0.0328471	0.391727
cluster_17	17	TIAL1	ENSG00000151923	2.0744	0.107804	0.0251807	4.2812	1.85888e-05	3.50137e-05	17	4014	137900	0.029108	35955	1817997	0.0197773	0.371169
cluster_17	17	APLP2	ENSG00000084234	3.52457	0.107008	0.0183439	5.83344	5.42974e-09	1.5034e-08	17	7603	137900	0.0551342	64731	1817997	0.0356057	0.463621
cluster_17	17	ZNF516	ENSG00000101493	2.13617	0.106788	0.0230899	4.62487	3.74831e-06	7.68163e-06	17	4819	137900	0.0349456	40165	1817997	0.022093	0.536424
cluster_17	17	SNHG32	ENSG00000204387	2.47962	0.106075	0.019892	5.33253	9.68544e-08	2.35698e-07	17	6917	137900	0.0501595	52495	1817997	0.0288752	0.671956
cluster_17	17	EIF3D	ENSG00000100353	1.43865	0.104881	0.0250498	4.18691	2.82778e-05	5.19638e-05	17	4119	137900	0.0298695	30128	1817997	0.0165721	0.660291
cluster_17	17	TRIO	ENSG00000038382	1.83176	0.10224	0.0234028	4.36873	1.24971e-05	2.40325e-05	17	4824	137900	0.0349819	38964	1817997	0.0214324	0.541927
cluster_17	17	YBX3	ENSG00000060138	2.20797	0.101679	0.0226287	4.49339	7.00975e-06	1.38916e-05	17	4946	137900	0.0358666	41201	1817997	0.0226629	0.383496
cluster_17	17	MPV17	ENSG00000115204	1.77279	0.101327	0.0243705	4.15778	3.21351e-05	5.86228e-05	17	4150	137900	0.0300943	33744	1817997	0.0185611	0.499959
cluster_17	17	STX16	ENSG00000124222	2.36396	0.100341	0.0230225	4.35838	1.3103e-05	2.51334e-05	17	4861	137900	0.0352502	42962	1817997	0.0236315	0.425944
cluster_17	17	NHP2	ENSG00000145912	1.87938	0.0983814	0.0237465	4.14298	3.4282e-05	6.22577e-05	17	4495	137900	0.0325961	35922	1817997	0.0197591	0.477033
cluster_17	17	ANXA5	ENSG00000164111	3.82019	0.0956465	0.0168994	5.65975	1.51594e-08	4.01149e-08	17	9665	137900	0.070087	77875	1817997	0.0428356	0.536484
cluster_17	17	PTPRS	ENSG00000105426	2.41994	0.0942499	0.0224649	4.19542	2.72361e-05	5.01802e-05	17	5033	137900	0.0364975	43165	1817997	0.0237432	0.465468
cluster_17	17	TNS1	ENSG00000079308	2.92409	0.0881546	0.0211152	4.17494	2.98065e-05	5.45334e-05	17	6008	137900	0.0435678	54412	1817997	0.0299296	0.446192
cluster_17	17	MARCKS	ENSG00000277443	2.80494	0.0877729	0.0209307	4.19351	2.74669e-05	5.05642e-05	17	6263	137900	0.045417	49994	1817997	0.0274995	0.407623
cluster_17	17	PSAP	ENSG00000197746	4.26746	0.0857507	0.0177041	4.84354	1.27545e-06	2.75692e-06	17	8332	137900	0.0604206	69209	1817997	0.0380688	0.483181
cluster_17	17	LUC7L	ENSG00000007392	2.94332	0.0855399	0.0197899	4.32241	1.54336e-05	2.93743e-05	17	6830	137900	0.0495286	54712	1817997	0.0300947	0.51631
cluster_17	17	PPDPF	ENSG00000125534	3.0365	0.0823991	0.0185857	4.43348	9.27243e-06	1.81087e-05	17	7489	137900	0.0543075	61961	1817997	0.034082	0.479025
cluster_17	17	CTTN	ENSG00000085733	5.0413	0.0818642	0.0153821	5.32204	1.02607e-07	2.49054e-07	17	11098	137900	0.0804786	91341	1817997	0.0502427	0.497355
cluster_17	17	EIF4A1	ENSG00000161960	3.27386	0.0786049	0.0179288	4.38428	1.1637e-05	2.24741e-05	17	8444	137900	0.0612328	64368	1817997	0.035406	0.540367
cluster_17	17	DDX5	ENSG00000108654	4.7038	0.0666994	0.0158967	4.19581	2.71898e-05	5.01113e-05	17	10794	137900	0.0782741	87106	1817997	0.0479132	0.471192
cluster_17	17	BST2	ENSG00000130303	10.4506	0.0591732	0.0119624	4.94659	7.55234e-07	1.67182e-06	17	21445	137900	0.155511	186334	1817997	0.102494	0.542081
cluster_17	17	VIM	ENSG00000026025	103.409	0.0587173	0.00664592	8.83509	1.0002e-18	5.55099e-18	17	90455	137900	0.655946	1005140	1817997	0.552883	0.24415
cluster_17	17	MT-CO3	ENSG00000198938	29.6615	0.0342504	0.00672579	5.09239	3.53573e-07	8.10483e-07	17	44150	137900	0.32016	428577	1817997	0.235741	0.291039
cluster_18	18	C3	ENSG00000125730	0.393796	2.95014	0.0506114	58.29	0	0	18	1694	32188	0.0526283	7488	1923709	0.00389248	3.0987
cluster_18	18	PI16	ENSG00000164530	0.0968106	2.53662	0.111652	22.719	2.90941e-114	5.97434e-112	18	788	32188	0.0244812	2433	1923709	0.00126474	3.37729
cluster_18	18	GPC3	ENSG00000147257	0.438204	2.09426	0.0496611	42.171	0	0	18	1267	32188	0.0393625	10191	1923709	0.00529758	2.66955
cluster_18	18	CFD	ENSG00000197766	0.287523	1.76024	0.0772471	22.7872	6.14476e-115	1.28516e-112	18	442	32188	0.0137318	5064	1923709	0.00263241	2.16933
cluster_18	18	CXCL12	ENSG00000107562	4.10528	1.5933	0.0246189	64.7186	0	0	18	5421	32188	0.168417	77793	1923709	0.0404391	1.94581
cluster_18	18	SBSPON	ENSG00000164764	0.211172	1.56892	0.0807038	19.4405	3.50993e-84	4.60943e-82	18	453	32188	0.0140736	4767	1923709	0.00247803	2.31955
cluster_18	18	SFRP1	ENSG00000104332	1.88022	1.4707	0.0325054	45.2448	0	0	18	2549	32188	0.079191	36323	1923709	0.0188818	1.92806
cluster_18	18	PLXNA4	ENSG00000221866	0.323813	1.43298	0.0738211	19.4116	6.16245e-84	7.99985e-82	18	509	32188	0.0158133	6656	1923709	0.00345998	2.01945
cluster_18	18	LHX9	ENSG00000143355	0.476113	1.30135	0.064275	20.2466	3.80781e-91	5.58512e-89	18	606	32188	0.0188269	9530	1923709	0.00495397	1.85962
cluster_18	18	RASD1	ENSG00000108551	1.26168	1.28542	0.041388	31.0577	8.97809e-212	5.06992e-209	18	1779	32188	0.055269	25665	1923709	0.0133414	1.95022
cluster_18	18	IFI6	ENSG00000126709	3.78585	1.26886	0.0269591	47.0661	0	0	18	4806	32188	0.14931	74429	1923709	0.0386904	1.73088
cluster_18	18	MMP23B	ENSG00000189409	0.692093	1.23072	0.0557954	22.0577	8.05715e-108	1.51662e-105	18	820	32188	0.0254753	13513	1923709	0.00702445	1.83801
cluster_18	18	C1R	ENSG00000159403	7.57764	1.18024	0.0207025	57.0093	0	0	18	7814	32188	0.242761	144305	1923709	0.0750139	1.65344
cluster_18	18	TNMD	ENSG00000000005	0.188942	1.15901	0.102736	11.2814	1.62096e-29	4.94788e-28	18	271	32188	0.00841929	3571	1923709	0.00185631	2.07684
cluster_18	18	FIBIN	ENSG00000176971	0.16415	1.12403	0.107162	10.4891	9.69577e-26	2.22569e-24	18	243	32188	0.0075494	3322	1923709	0.00172687	1.98834
cluster_18	18	ADAMTSL4	ENSG00000143382	0.167046	1.1189	0.105976	10.5581	4.66194e-26	1.09692e-24	18	253	32188	0.00786007	3535	1923709	0.0018376	1.9689
cluster_18	18	TIMP1	ENSG00000102265	7.3767	1.10459	0.0213473	51.7436	0	0	18	8584	32188	0.266683	148710	1923709	0.0773038	1.7005
cluster_18	18	FBLN5	ENSG00000140092	1.33811	1.09227	0.0396857	27.5231	9.28781e-167	3.49655e-164	18	1603	32188	0.0498012	27364	1923709	0.0142246	1.76862
cluster_18	18	IGFBP4	ENSG00000141753	6.24904	1.09215	0.0229031	47.6856	0	0	18	6251	32188	0.194203	125688	1923709	0.0653363	1.46608
cluster_18	18	WNT2B	ENSG00000134245	0.587004	1.08431	0.0549526	19.7318	1.14982e-86	1.60321e-84	18	847	32188	0.0263142	13857	1923709	0.00720327	1.86683
cluster_18	18	IFIT1	ENSG00000185745	0.36168	1.08278	0.0724422	14.9468	1.63493e-50	9.5673e-49	18	458	32188	0.0142289	7889	1923709	0.00410093	1.70646
cluster_18	18	ISG15	ENSG00000187608	0.581096	1.08165	0.0715941	15.1082	1.4308e-51	8.64144e-50	18	494	32188	0.0153473	10125	1923709	0.00526327	1.34607
cluster_18	18	ADAM33	ENSG00000149451	0.641133	1.07363	0.0575711	18.6488	1.29101e-77	1.42948e-75	18	730	32188	0.0226793	13390	1923709	0.00696051	1.66299
cluster_18	18	OMD	ENSG00000127083	0.966969	1.06508	0.0483366	22.0346	1.34289e-107	2.44622e-105	18	1097	32188	0.034081	20024	1923709	0.0104091	1.69119
cluster_18	18	FZD1	ENSG00000157240	0.335871	1.05302	0.0859172	12.2562	1.55623e-34	5.85869e-33	18	328	32188	0.0101901	6331	1923709	0.00329104	1.5668
cluster_18	18	CCDC80	ENSG00000091986	1.71978	1.04726	0.0388141	26.9814	2.44319e-160	8.90108e-158	18	1756	32188	0.0545545	33229	1923709	0.0172734	1.61534
cluster_18	18	LSAMP	ENSG00000185565	0.20429	1.04285	0.0989361	10.5406	5.61376e-26	1.31539e-24	18	277	32188	0.00860569	4445	1923709	0.00231064	1.72561
cluster_18	18	SORCS2	ENSG00000184985	0.485181	1.03835	0.0569978	18.2173	3.7625e-74	3.8985e-72	18	787	32188	0.0244501	12235	1923709	0.00636011	1.88964
cluster_18	18	PKDCC	ENSG00000162878	2.97147	1.03756	0.0274922	37.74	0	0	18	4406	32188	0.136883	69315	1923709	0.036032	1.8581
cluster_18	18	DHRS2	ENSG00000100867	0.787573	1.03528	0.063697	16.2533	2.11799e-59	1.5947e-57	18	824	32188	0.0255996	15546	1923709	0.00808126	1.57707
cluster_18	18	SMOC2	ENSG00000112562	2.95622	1.00534	0.0297347	33.8104	1.38644e-250	8.69913e-248	18	3347	32188	0.103983	61472	1923709	0.0319549	1.71887
cluster_18	18	ADAMTS16	ENSG00000145536	2.72021	0.994126	0.0297402	33.427	5.55867e-245	3.30419e-242	18	3736	32188	0.116068	62091	1923709	0.0322767	1.78259
cluster_18	18	IFITM3	ENSG00000142089	4.28254	0.977193	0.0280044	34.8943	9.08093e-267	6.41e-264	18	3573	32188	0.111004	74540	1923709	0.0387481	1.37906
cluster_18	18	MX1	ENSG00000157601	0.867139	0.970195	0.0601055	16.1415	1.30262e-58	9.67881e-57	18	694	32188	0.0215608	15707	1923709	0.00816496	1.28846
cluster_18	18	OSR2	ENSG00000164920	1.77069	0.951022	0.0412967	23.029	2.38898e-117	5.29042e-115	18	1427	32188	0.0443333	31493	1923709	0.016371	1.37376
cluster_18	18	COL21A1	ENSG00000124749	0.154233	0.943462	0.120008	7.86169	3.78995e-15	3.87363e-14	18	216	32188	0.00671058	3046	1923709	0.0015834	2.06011
cluster_18	18	IFI44L	ENSG00000137959	0.944044	0.941658	0.0421739	22.328	1.97575e-110	3.91475e-108	18	1537	32188	0.0477507	25301	1923709	0.0131522	1.75844
cluster_18	18	INSYN1	ENSG00000205363	0.329419	0.941155	0.0747306	12.594	2.2791e-36	9.22586e-35	18	438	32188	0.0136076	7564	1923709	0.00393199	1.70597
cluster_18	18	OAS1	ENSG00000089127	0.401159	0.93483	0.0740286	12.628	1.48057e-36	6.08058e-35	18	434	32188	0.0134833	8296	1923709	0.0043125	1.49241
cluster_18	18	LUM	ENSG00000139329	2.01689	0.934305	0.0310589	30.0817	8.41765e-199	4.52709e-196	18	3292	32188	0.102274	53182	1923709	0.0276456	1.8401
cluster_18	18	ADAMTS2	ENSG00000087116	0.710885	0.932763	0.0580484	16.0687	4.22741e-58	3.12055e-56	18	701	32188	0.0217783	13793	1923709	0.00717	1.55573
cluster_18	18	PTGIS	ENSG00000124212	1.84443	0.926811	0.0400414	23.1463	1.58342e-118	3.57662e-116	18	1615	32188	0.050174	34445	1923709	0.0179055	1.45865
cluster_18	18	KLF2	ENSG00000127528	5.55734	0.89817	0.0232819	38.578	0	0	18	7152	32188	0.222195	129706	1923709	0.067425	1.73848
cluster_18	18	STON2	ENSG00000140022	0.385888	0.897154	0.0721548	12.4337	1.71427e-35	6.72256e-34	18	457	32188	0.0141978	8689	1923709	0.0045168	1.46999
cluster_18	18	HERC6	ENSG00000138642	0.640885	0.891406	0.0560167	15.9132	5.13088e-57	3.59926e-55	18	786	32188	0.024419	14966	1923709	0.00777976	1.50887
cluster_18	18	F3	ENSG00000117525	1.95041	0.88927	0.0322151	27.6041	9.9216e-168	3.86395e-165	18	3033	32188	0.0942277	50331	1923709	0.0261635	1.87835
cluster_18	18	PLAT	ENSG00000104368	0.704906	0.888516	0.0587455	15.1248	1.11072e-51	6.78077e-50	18	706	32188	0.0219336	14051	1923709	0.00730412	1.43686
cluster_18	18	LOXL1	ENSG00000129038	0.536398	0.887596	0.0586676	15.1292	1.03894e-51	6.37705e-50	18	713	32188	0.0221511	12585	1923709	0.00654205	1.72322
cluster_18	18	DSE	ENSG00000111817	1.15125	0.887398	0.0453157	19.5826	2.17771e-85	2.89353e-83	18	1236	32188	0.0383994	24958	1923709	0.0129739	1.31117
cluster_18	18	SPON1	ENSG00000262655	1.26803	0.885611	0.0436876	20.2714	2.299e-91	3.41643e-89	18	1280	32188	0.0397664	26175	1923709	0.0136065	1.47693
cluster_18	18	KLF10	ENSG00000155090	0.494458	0.86702	0.0548263	15.8139	2.49346e-56	1.71714e-54	18	858	32188	0.0266559	14136	1923709	0.0073483	1.66845
cluster_18	18	BICC1	ENSG00000122870	0.999677	0.848916	0.0517805	16.3945	2.09343e-60	1.66501e-58	18	906	32188	0.0281471	20173	1923709	0.0104865	1.32012
cluster_18	18	NRXN2	ENSG00000110076	0.299866	0.844014	0.0891669	9.46555	2.92016e-21	5.05057e-20	18	303	32188	0.00941345	6200	1923709	0.00322294	1.44917
cluster_18	18	GRK5	ENSG00000198873	0.550626	0.84382	0.0738723	11.4227	3.22109e-30	1.02766e-28	18	444	32188	0.013794	10253	1923709	0.00532981	1.23114
cluster_18	18	C1S	ENSG00000182326	8.33697	0.837133	0.0207872	40.2715	0	0	18	7447	32188	0.23136	163326	1923709	0.0849016	1.42618
cluster_18	18	S1PR2	ENSG00000267534	0.178747	0.830365	0.109595	7.57664	3.54629e-14	3.29644e-13	18	230	32188	0.00714552	3871	1923709	0.00201226	1.78546
cluster_18	18	MN1	ENSG00000169184	0.252591	0.823329	0.100869	8.16239	3.28454e-16	3.73571e-15	18	235	32188	0.00730086	5127	1923709	0.00266516	1.4761
cluster_18	18	IL1R1	ENSG00000115594	0.309865	0.821906	0.082074	10.0142	1.32012e-23	2.602e-22	18	371	32188	0.011526	7427	1923709	0.00386077	1.47935
cluster_18	18	STAT1	ENSG00000115415	0.821655	0.821721	0.0493872	16.6383	3.67693e-62	3.146e-60	18	1003	32188	0.0311607	20307	1923709	0.0105562	1.38702
cluster_18	18	PLSCR1	ENSG00000188313	0.937005	0.820634	0.0543375	15.1025	1.55849e-51	9.36257e-50	18	822	32188	0.0255375	18507	1923709	0.00962048	1.24065
cluster_18	18	SOD3	ENSG00000109610	0.247871	0.813972	0.112985	7.20427	5.83539e-13	4.74136e-12	18	197	32188	0.00612029	4084	1923709	0.00212298	1.43312
cluster_18	18	ANGPTL2	ENSG00000136859	1.12132	0.801611	0.0451287	17.7628	1.37273e-70	1.35997e-68	18	1182	32188	0.0367218	24476	1923709	0.0127233	1.52832
cluster_18	18	OAS3	ENSG00000111331	0.464038	0.798139	0.0791892	10.0789	6.84985e-24	1.38394e-22	18	370	32188	0.011495	8628	1923709	0.00448509	1.17291
cluster_18	18	RAB9B	ENSG00000123570	0.309794	0.787933	0.0901706	8.73824	2.36762e-18	3.22556e-17	18	296	32188	0.00919597	6440	1923709	0.0033477	1.36688
cluster_18	18	ADGRA2	ENSG00000020181	1.30559	0.780834	0.0460571	16.9536	1.81031e-64	1.63565e-62	18	1183	32188	0.0367528	27308	1923709	0.0141955	1.29451
cluster_18	18	NPR1	ENSG00000169418	0.62054	0.780769	0.052972	14.7393	3.6065e-49	2.04683e-47	18	900	32188	0.0279607	16415	1923709	0.008533	1.66789
cluster_18	18	EPS8L2	ENSG00000177106	0.311337	0.774932	0.0824843	9.3949	5.72716e-21	9.62537e-20	18	351	32188	0.0109047	7003	1923709	0.00364036	1.5191
cluster_18	18	GLI2	ENSG00000074047	0.550503	0.767629	0.0692359	11.0872	1.44818e-28	4.09918e-27	18	498	32188	0.0154716	11043	1923709	0.00574047	1.42803
cluster_18	18	SPSB1	ENSG00000171621	0.973578	0.764506	0.0476289	16.0513	5.59953e-58	4.10656e-56	18	1085	32188	0.0337082	22603	1923709	0.0117497	1.40725
cluster_18	18	LTBP2	ENSG00000119681	1.56711	0.761724	0.0475463	16.0207	9.16131e-58	6.67535e-56	18	1080	32188	0.0335529	27214	1923709	0.0141466	1.18892
cluster_18	18	SERPINA3	ENSG00000196136	0.353941	0.758894	0.0804314	9.4353	3.89889e-21	6.66173e-20	18	374	32188	0.0116192	7619	1923709	0.00396058	1.45781
cluster_18	18	ISLR	ENSG00000129009	1.67689	0.755457	0.0389827	19.3793	1.15462e-83	1.48185e-81	18	1743	32188	0.0541506	37923	1923709	0.0197135	1.42671
cluster_18	18	CORO2B	ENSG00000103647	0.343781	0.749128	0.0906587	8.26318	1.41847e-16	1.66703e-15	18	289	32188	0.0089785	7000	1923709	0.0036388	1.25301
cluster_18	18	CRISPLD2	ENSG00000103196	0.963	0.74912	0.0468451	15.9914	1.46634e-57	1.06159e-55	18	1171	32188	0.03638	23237	1923709	0.0120793	1.5793
cluster_18	18	CRISPLD1	ENSG00000121005	0.473866	0.747449	0.0762746	9.79944	1.13207e-22	2.14163e-21	18	457	32188	0.0141978	9755	1923709	0.00507093	1.28846
cluster_18	18	SLIT3	ENSG00000184347	0.375031	0.74662	0.0828645	9.01013	2.05808e-19	3.10333e-18	18	380	32188	0.0118056	8059	1923709	0.0041893	1.23428
cluster_18	18	IFITM2	ENSG00000185201	0.921707	0.746062	0.05882	12.6838	7.26988e-37	3.00755e-35	18	692	32188	0.0214987	17238	1923709	0.00896081	1.14896
cluster_18	18	GLIS2	ENSG00000126603	0.344826	0.744926	0.102587	7.26144	3.82992e-13	3.18599e-12	18	228	32188	0.00708339	5635	1923709	0.00292924	1.17036
cluster_18	18	ACTA2	ENSG00000107796	4.03372	0.741917	0.0331366	22.3896	4.96523e-111	1.00138e-108	18	2731	32188	0.0848453	69401	1923709	0.0360767	1.24796
cluster_18	18	MAN1C1	ENSG00000117643	0.408735	0.734803	0.0876388	8.38445	5.09638e-17	6.22254e-16	18	315	32188	0.00978626	7613	1923709	0.00395746	1.27489
cluster_18	18	CMPK2	ENSG00000134326	0.176728	0.7327	0.114732	6.38617	1.70088e-10	9.97907e-10	18	202	32188	0.00627563	3733	1923709	0.00194052	1.57105
cluster_18	18	GLI1	ENSG00000111087	0.217702	0.730376	0.0871818	8.37762	5.40089e-17	6.58012e-16	18	326	32188	0.010128	5705	1923709	0.00296563	1.75113
cluster_18	18	IGF1	ENSG00000017427	0.591419	0.727844	0.0555375	13.1054	3.06464e-39	1.35733e-37	18	875	32188	0.027184	16038	1923709	0.00833702	1.70712
cluster_18	18	PIM1	ENSG00000137193	0.418316	0.725696	0.0673975	10.7674	4.90717e-27	1.23709e-25	18	534	32188	0.01659	10416	1923709	0.00541454	1.51458
cluster_18	18	MFAP4	ENSG00000166482	1.9885	0.720062	0.0384142	18.7447	2.13956e-78	2.39249e-76	18	1730	32188	0.0537467	40849	1923709	0.0212345	1.35362
cluster_18	18	S100A6	ENSG00000197956	5.68551	0.717399	0.0254667	28.1701	1.36074e-174	5.69193e-172	18	4419	32188	0.137287	107698	1923709	0.0559846	1.21477
cluster_18	18	IRF9	ENSG00000213928	0.967883	0.717194	0.0467675	15.3353	4.44098e-53	2.81778e-51	18	1117	32188	0.0347024	23646	1923709	0.0122919	1.37691
cluster_18	18	LGALS3BP	ENSG00000108679	3.29459	0.711577	0.0305207	23.3146	3.15566e-120	7.27348e-118	18	2815	32188	0.087455	66721	1923709	0.0346835	1.19943
cluster_18	18	AEBP1	ENSG00000106624	6.17811	0.711325	0.0246831	28.8184	1.26337e-182	5.48787e-180	18	5174	32188	0.160743	118148	1923709	0.0614168	1.40419
cluster_18	18	OLFML2A	ENSG00000185585	1.55928	0.706267	0.0448049	15.7632	5.57703e-56	3.81739e-54	18	1289	32188	0.040046	30662	1923709	0.015939	1.33469
cluster_18	18	PODN	ENSG00000174348	2.08914	0.702824	0.0362681	19.3786	1.17001e-83	1.48473e-81	18	1954	32188	0.0607059	46396	1923709	0.024118	1.31286
cluster_18	18	THBS2	ENSG00000186340	1.25415	0.7009	0.047991	14.6048	2.61585e-48	1.45534e-46	18	1029	32188	0.0319684	25639	1923709	0.0133279	1.23025
cluster_18	18	EMILIN1	ENSG00000138080	3.22259	0.699164	0.0348231	20.0776	1.15844e-89	1.67736e-87	18	2102	32188	0.0653038	56954	1923709	0.0296063	1.12524
cluster_18	18	CSTA	ENSG00000121552	0.391307	0.694344	0.0676203	10.2683	9.79276e-25	2.09469e-23	18	537	32188	0.0166832	10037	1923709	0.00521753	1.67665
cluster_18	18	TSKU	ENSG00000182704	0.615198	0.690391	0.0662665	10.4184	2.04363e-25	4.54345e-24	18	575	32188	0.0178638	13486	1923709	0.00701042	1.15702
cluster_18	18	DEPRECATED_ENSG00000188313	DEPRECATED_ENSG00000188313	0.586318	0.689337	0.0647848	10.6404	1.93285e-26	4.66444e-25	18	565	32188	0.0175531	12462	1923709	0.00647811	1.28981
cluster_18	18	GASK1A	ENSG00000144649	0.218441	0.689119	0.111028	6.20669	5.41121e-10	2.94526e-09	18	204	32188	0.00633777	4112	1923709	0.00213754	1.40949
cluster_18	18	FAM20C	ENSG00000177706	0.772891	0.687169	0.0559054	12.2916	1.00462e-34	3.83315e-33	18	752	32188	0.0233627	16951	1923709	0.00881162	1.3712
cluster_18	18	DLK1	ENSG00000185559	0.627102	0.686444	0.0972672	7.0573	1.69771e-12	1.30352e-11	18	277	32188	0.00860569	8482	1923709	0.00440919	0.646292
cluster_18	18	CREB3L1	ENSG00000157613	0.360649	0.685451	0.0840382	8.15642	3.45087e-16	3.91306e-15	18	339	32188	0.0105319	7400	1923709	0.00384674	1.44767
cluster_18	18	ECEL1	ENSG00000171551	0.271713	0.680237	0.108558	6.26614	3.70108e-10	2.06419e-09	18	213	32188	0.00661737	5321	1923709	0.00276601	1.26725
cluster_18	18	MFAP2	ENSG00000117122	1.44467	0.679538	0.0413002	16.4536	7.89733e-61	6.37089e-59	18	1541	32188	0.047875	32060	1923709	0.0166657	1.32869
cluster_18	18	INSIG1	ENSG00000186480	0.392943	0.672407	0.0857319	7.84313	4.39449e-15	4.46325e-14	18	339	32188	0.0105319	8647	1923709	0.00449496	0.906089
cluster_18	18	PLPP3	ENSG00000162407	2.99749	0.66897	0.0303561	22.0374	1.26056e-107	2.3339e-105	18	2872	32188	0.0892258	66893	1923709	0.0347729	1.29331
cluster_18	18	SEMA3B	ENSG00000012171	0.339343	0.668755	0.100695	6.6414	3.10724e-11	2.02266e-10	18	231	32188	0.00717659	5907	1923709	0.00307063	1.25164
cluster_18	18	ADAMTS4	ENSG00000158859	0.110156	0.664635	0.119075	5.58163	2.38277e-08	1.0209e-07	18	222	32188	0.00689698	3232	1923709	0.00168009	1.87837
cluster_18	18	ADGRD1	ENSG00000111452	0.123978	0.660922	0.132476	4.98898	6.06975e-07	2.08872e-06	18	177	32188	0.00549894	2972	1923709	0.00154493	1.6414
cluster_18	18	MATN2	ENSG00000132561	3.81445	0.6564	0.0271462	24.1802	3.59361e-129	9.66339e-127	18	4036	32188	0.125388	88130	1923709	0.0458125	1.38393
cluster_18	18	MMP2	ENSG00000087245	6.07184	0.652448	0.0254733	25.613	1.09384e-144	3.43161e-142	18	4872	32188	0.151361	116475	1923709	0.0605471	1.32217
cluster_18	18	IFIT3	ENSG00000119917	0.42882	0.646521	0.0700796	9.22552	2.82196e-20	4.54006e-19	18	511	32188	0.0158755	11297	1923709	0.00587251	1.37501
cluster_18	18	GPC6	ENSG00000183098	0.757129	0.645409	0.0770789	8.37336	5.59997e-17	6.80797e-16	18	392	32188	0.0121785	11890	1923709	0.00618077	0.899568
cluster_18	18	HSPA12A	ENSG00000165868	0.451503	0.644378	0.0701988	9.17932	4.33826e-20	6.92038e-19	18	498	32188	0.0154716	10962	1923709	0.00569837	1.40978
cluster_18	18	DEPRECATED_ENSG00000163191	DEPRECATED_ENSG00000163191	0.561811	0.63982	0.0622178	10.2835	8.35993e-25	1.8053e-23	18	592	32188	0.0183919	12872	1923709	0.00669124	1.32101
cluster_18	18	SPON2	ENSG00000159674	1.27227	0.635684	0.0519957	12.2257	2.26601e-34	8.49551e-33	18	1013	32188	0.0314714	23864	1923709	0.0124052	1.30386
cluster_18	18	SYNC	ENSG00000162520	0.130134	0.63452	0.134027	4.73426	2.19852e-06	6.88004e-06	18	173	32188	0.00537467	2798	1923709	0.00145448	1.74619
cluster_18	18	PAPSS2	ENSG00000198682	1.01324	0.627669	0.0551796	11.375	5.56845e-30	1.75327e-28	18	817	32188	0.0253821	20532	1923709	0.0106731	1.13057
cluster_18	18	MAPK10	ENSG00000109339	1.16024	0.627626	0.0482298	13.0132	1.02893e-38	4.5217e-37	18	1018	32188	0.0316267	24645	1923709	0.0128112	1.24733
cluster_18	18	FAM102A	ENSG00000167106	0.701669	0.626429	0.0680818	9.20112	3.54235e-20	5.6748e-19	18	505	32188	0.0156891	13465	1923709	0.0069995	1.03425
cluster_18	18	WFIKKN2	ENSG00000173714	0.396992	0.624544	0.0712321	8.76773	1.82307e-18	2.50179e-17	18	476	32188	0.0147881	10076	1923709	0.0052378	1.58439
cluster_18	18	TMEM120A	ENSG00000189077	0.866019	0.622121	0.0448633	13.867	1.00347e-43	5.12814e-42	18	1194	32188	0.0370946	24534	1923709	0.0127535	1.44618
cluster_18	18	MYLK	ENSG00000065534	4.54135	0.619452	0.0316151	19.5935	1.75529e-85	2.36002e-83	18	2792	32188	0.0867404	75496	1923709	0.039245	1.18853
cluster_18	18	S100A11	ENSG00000163191	0.457707	0.618666	0.0690745	8.9565	3.35145e-19	4.96736e-18	18	507	32188	0.0157512	10987	1923709	0.00571136	1.31491
cluster_18	18	FN1	ENSG00000115414	3.91408	0.618193	0.0325493	18.9925	1.96745e-80	2.36388e-78	18	2583	32188	0.0802473	68723	1923709	0.0357242	1.16563
cluster_18	18	OGN	ENSG00000106809	4.13653	0.617827	0.0301631	20.4829	3.05976e-93	4.86718e-91	18	2941	32188	0.0913695	76811	1923709	0.0399286	1.20073
cluster_18	18	ANXA2	ENSG00000182718	1.91246	0.613847	0.0387465	15.8426	1.58097e-56	1.09543e-54	18	1704	32188	0.052939	40768	1923709	0.0211924	1.21899
cluster_18	18	VSIR	ENSG00000107738	0.319346	0.608782	0.0949849	6.40925	1.46237e-10	8.6835e-10	18	270	32188	0.00838822	6468	1923709	0.00336225	1.18145
cluster_18	18	TSPAN4	ENSG00000214063	1.2074	0.606236	0.0538437	11.2592	2.08674e-29	6.32371e-28	18	802	32188	0.0249161	22411	1923709	0.0116499	1.03298
cluster_18	18	SLC27A3	ENSG00000143554	0.419522	0.603627	0.0833705	7.24029	4.47713e-13	3.69625e-12	18	332	32188	0.0103144	8606	1923709	0.00447365	1.10305
cluster_18	18	QSOX1	ENSG00000116260	1.208	0.600139	0.0570243	10.5243	6.67754e-26	1.55818e-24	18	705	32188	0.0219026	20913	1923709	0.0108712	0.948843
cluster_18	18	DAB2IP	ENSG00000136848	1.00075	0.598564	0.052757	11.3457	7.79108e-30	2.42403e-28	18	877	32188	0.0272462	21093	1923709	0.0109648	1.18152
cluster_18	18	KLF4	ENSG00000136826	0.642104	0.598312	0.0558493	10.713	8.84713e-27	2.17689e-25	18	870	32188	0.0270287	18069	1923709	0.00939279	1.48001
cluster_18	18	CLDN11	ENSG00000013297	2.90391	0.598243	0.0348058	17.188	3.26544e-66	3.07332e-64	18	2133	32188	0.0662669	55356	1923709	0.0287757	1.21347
cluster_18	18	NT5E	ENSG00000135318	0.543076	0.595997	0.0694336	8.5837	9.18709e-18	1.19538e-16	18	508	32188	0.0157823	12300	1923709	0.0063939	1.30835
cluster_18	18	DEPRECATED_ENSG00000184500	DEPRECATED_ENSG00000184500	0.561132	0.585505	0.0701685	8.34427	7.16539e-17	8.59999e-16	18	512	32188	0.0159065	12288	1923709	0.00638766	1.24895
cluster_18	18	DEPRECATED_ENSG00000107796	DEPRECATED_ENSG00000107796	0.7437	0.585456	0.0773376	7.57013	3.72838e-14	3.45433e-13	18	395	32188	0.0122717	12411	1923709	0.0064516	0.963394
cluster_18	18	CDC42EP2	ENSG00000149798	0.436342	0.584684	0.084616	6.90986	4.85143e-12	3.50109e-11	18	322	32188	0.0100037	8524	1923709	0.00443102	1.12317
cluster_18	18	RASL11B	ENSG00000128045	0.312302	0.580205	0.11019	5.26549	1.39814e-07	5.30418e-07	18	192	32188	0.00596496	5430	1923709	0.00282267	1.02659
cluster_18	18	HS6ST2	ENSG00000171004	0.21721	0.578879	0.107403	5.3898	7.0537e-08	2.82498e-07	18	209	32188	0.0064931	4814	1923709	0.00250246	1.29955
cluster_18	18	ABLIM1	ENSG00000099204	4.98317	0.577746	0.0284388	20.3154	9.39102e-92	1.43327e-89	18	3260	32188	0.10128	89708	1923709	0.0466328	1.09144
cluster_18	18	IER5L	ENSG00000188483	0.348096	0.576612	0.0934301	6.17158	6.76089e-10	3.64649e-09	18	264	32188	0.00820181	6977	1923709	0.00362685	1.11689
cluster_18	18	ANXA1	ENSG00000135046	1.15352	0.571643	0.0476351	12.0005	3.53254e-33	1.27059e-31	18	1080	32188	0.0335529	26709	1923709	0.0138841	1.20909
cluster_18	18	PLEKHA4	ENSG00000105559	0.670609	0.569177	0.064491	8.82568	1.08801e-18	1.54371e-17	18	565	32188	0.0175531	14398	1923709	0.0074845	1.14868
cluster_18	18	HSPB6	ENSG00000004776	1.12676	0.563046	0.0560087	10.0528	8.92681e-24	1.79075e-22	18	766	32188	0.0237977	21988	1923709	0.01143	0.975029
cluster_18	18	COL12A1	ENSG00000111799	2.64206	0.560764	0.0350761	15.9871	1.57271e-57	1.13135e-55	18	2126	32188	0.0660495	53476	1923709	0.0277984	1.29602
cluster_18	18	LTBP4	ENSG00000090006	8.39928	0.555577	0.0218785	25.3938	2.95599e-142	8.7855e-140	18	6603	32188	0.205139	169221	1923709	0.087966	1.25366
cluster_18	18	PROS1	ENSG00000184500	0.335355	0.554187	0.0797641	6.94782	3.70973e-12	2.71886e-11	18	373	32188	0.0115882	8328	1923709	0.00432914	1.36247
cluster_18	18	HTRA1	ENSG00000166033	6.7951	0.550088	0.022418	24.5378	5.83661e-133	1.64797e-130	18	6414	32188	0.199267	150200	1923709	0.0780783	1.29323
cluster_18	18	WNT5A	ENSG00000114251	0.759753	0.549094	0.0620704	8.84631	9.04586e-19	1.29321e-17	18	620	32188	0.0192618	16079	1923709	0.00835833	1.12286
cluster_18	18	APP	ENSG00000142192	7.35264	0.541707	0.0232088	23.3406	1.71547e-120	4.03635e-118	18	4794	32188	0.148937	137375	1923709	0.0714115	0.984633
cluster_18	18	LRIG1	ENSG00000144749	1.31821	0.538498	0.0481651	11.1803	5.09375e-29	1.50599e-27	18	1026	32188	0.0318752	26747	1923709	0.0139039	1.11943
cluster_18	18	CDON	ENSG00000064309	0.459851	0.537367	0.0722175	7.44095	9.99665e-14	8.85507e-13	18	444	32188	0.013794	11153	1923709	0.00579765	1.24399
cluster_18	18	SMAD7	ENSG00000101665	0.296554	0.531795	0.106627	4.98743	6.11874e-07	2.10366e-06	18	200	32188	0.0062135	5467	1923709	0.00284191	1.06572
cluster_18	18	ING2	ENSG00000168556	1.19309	0.53121	0.047644	11.1496	7.19555e-29	2.10535e-27	18	1019	32188	0.0316578	26366	1923709	0.0137058	1.15209
cluster_18	18	FBLIM1	ENSG00000162458	0.540832	0.528823	0.0834068	6.34029	2.29329e-10	1.32022e-09	18	329	32188	0.0102212	9884	1923709	0.00513799	0.893058
cluster_18	18	SSC5D	ENSG00000179954	0.25209	0.523235	0.102163	5.12159	3.02966e-07	1.09215e-06	18	232	32188	0.00720766	5996	1923709	0.0031169	1.17032
cluster_18	18	PLA2G5	ENSG00000127472	1.22893	0.521875	0.0517092	10.0925	5.9627e-24	1.20903e-22	18	927	32188	0.0287996	24428	1923709	0.0126984	1.0908
cluster_18	18	PTCH2	ENSG00000117425	0.410511	0.521067	0.0900203	5.78833	7.10917e-09	3.29196e-08	18	294	32188	0.00913384	7717	1923709	0.00401152	1.0459
cluster_18	18	CD82	ENSG00000085117	0.480791	0.519651	0.0903032	5.75452	8.68898e-09	3.9714e-08	18	323	32188	0.0100348	8973	1923709	0.00466443	0.872983
cluster_18	18	TXNDC5	ENSG00000239264	2.2371	0.519279	0.0372097	13.9555	2.9142e-44	1.50288e-42	18	1712	32188	0.0531875	45292	1923709	0.0235441	0.95592
cluster_18	18	COL1A1	ENSG00000108821	32.1397	0.518373	0.0221481	23.4049	3.81133e-121	9.15855e-119	18	14088	32188	0.437679	360822	1923709	0.187566	1.17656
cluster_18	18	MYADM	ENSG00000179820	1.29231	0.517941	0.0602024	8.60333	7.74376e-18	1.01225e-16	18	629	32188	0.0195414	21821	1923709	0.0113432	0.720549
cluster_18	18	KCNE4	ENSG00000152049	0.372849	0.517858	0.0886052	5.84456	5.07923e-09	2.40524e-08	18	302	32188	0.00938238	7580	1923709	0.0039403	1.20814
cluster_18	18	RARA	ENSG00000131759	0.83873	0.517058	0.0548901	9.41988	4.51591e-21	7.62371e-20	18	790	32188	0.0245433	19880	1923709	0.0103342	1.19334
cluster_18	18	TUBB6	ENSG00000176014	0.529113	0.514815	0.0825333	6.23766	4.44175e-10	2.44589e-09	18	341	32188	0.010594	10401	1923709	0.00540674	0.925913
cluster_18	18	FBLN1	ENSG00000077942	0.68315	0.511064	0.069819	7.31985	2.48256e-13	2.10812e-12	18	490	32188	0.0152231	13980	1923709	0.00726721	0.948509
cluster_18	18	CCN5	ENSG00000064205	0.64338	0.510681	0.0867588	5.88622	3.95136e-09	1.90712e-08	18	304	32188	0.00944451	10450	1923709	0.00543221	0.805527
cluster_18	18	PPP2CB	ENSG00000104695	1.34615	0.509968	0.058479	8.72053	2.76902e-18	3.74083e-17	18	674	32188	0.0209395	23514	1923709	0.0122233	0.727606
cluster_18	18	FADS2	ENSG00000134824	0.723779	0.505126	0.0663636	7.61149	2.70961e-14	2.55659e-13	18	537	32188	0.0166832	14838	1923709	0.00771322	0.821118
cluster_18	18	PMP22	ENSG00000109099	1.84561	0.504682	0.0429698	11.7451	7.48728e-32	2.56247e-30	18	1280	32188	0.0397664	36011	1923709	0.0187196	1.01416
cluster_18	18	PCOLCE	ENSG00000106333	0.505864	0.504217	0.0796037	6.33409	2.38746e-10	1.37151e-09	18	370	32188	0.011495	10210	1923709	0.00530746	1.10179
cluster_18	18	NLGN4X	ENSG00000146938	0.397096	0.503597	0.0849251	5.92989	3.0313e-09	1.495e-08	18	322	32188	0.0100037	8581	1923709	0.00446065	1.09206
cluster_18	18	TAGLN	ENSG00000149591	10.0267	0.497143	0.0243438	20.4218	1.07071e-92	1.65652e-90	18	5887	32188	0.182894	162488	1923709	0.084466	1.10941
cluster_18	18	MAMDC2	ENSG00000165072	0.737017	0.49331	0.0554815	8.89142	6.03347e-19	8.71381e-18	18	775	32188	0.0240773	18440	1923709	0.00958565	1.29433
cluster_18	18	RGMA	ENSG00000182175	0.613889	0.49148	0.0744857	6.59831	4.15869e-11	2.65058e-10	18	430	32188	0.013359	12127	1923709	0.00630397	1.0687
cluster_18	18	SREBF1	ENSG00000072310	0.686268	0.48938	0.0574271	8.52175	1.57155e-17	2.01008e-16	18	711	32188	0.022089	18037	1923709	0.00937616	1.12892
cluster_18	18	P3H3	ENSG00000110811	0.546914	0.487715	0.0765814	6.36858	1.90791e-10	1.11474e-09	18	391	32188	0.0121474	10924	1923709	0.00567861	1.10267
cluster_18	18	CHRD	ENSG00000090539	0.368178	0.487384	0.0826878	5.89427	3.76347e-09	1.82189e-08	18	344	32188	0.0106872	8471	1923709	0.00440347	1.26286
cluster_18	18	TCF21	ENSG00000118526	3.86095	0.486904	0.0309486	15.7326	9.03566e-56	6.1107e-54	18	2777	32188	0.0862744	76517	1923709	0.0397758	1.11295
cluster_18	18	SHISA5	ENSG00000164054	0.709623	0.486819	0.076052	6.40114	1.54224e-10	9.12416e-10	18	399	32188	0.0123959	13073	1923709	0.00679573	0.675989
cluster_18	18	CD81	ENSG00000110651	1.1693	0.486132	0.0616071	7.89084	3.0016e-15	3.0959e-14	18	597	32188	0.0185473	19953	1923709	0.0103722	0.775287
cluster_18	18	SKIL	ENSG00000136603	0.815823	0.483302	0.0541122	8.93147	4.20393e-19	6.16612e-18	18	778	32188	0.0241705	19213	1923709	0.00998748	1.21024
cluster_18	18	PPIC	ENSG00000168938	0.426793	0.483102	0.0827409	5.83874	5.2598e-09	2.48345e-08	18	335	32188	0.0104076	8836	1923709	0.00459321	1.04035
cluster_18	18	EBF1	ENSG00000164330	0.748886	0.48244	0.069849	6.9069	4.95368e-12	3.5726e-11	18	504	32188	0.015658	14755	1923709	0.00767008	0.836564
cluster_18	18	RFK	ENSG00000135002	0.128985	0.482276	0.110994	4.34506	1.39238e-05	3.77371e-05	18	203	32188	0.0063067	3837	1923709	0.00199458	1.55483
cluster_18	18	TCEAL1	ENSG00000172465	2.15018	0.479657	0.0431547	11.1148	1.06258e-28	3.01543e-27	18	1299	32188	0.0403567	38945	1923709	0.0202447	0.994707
cluster_18	18	PARP9	ENSG00000138496	0.274095	0.476117	0.113576	4.19205	2.76447e-05	7.11693e-05	18	184	32188	0.00571642	4978	1923709	0.00258771	0.989679
cluster_18	18	RRBP1	ENSG00000125844	1.41578	0.467717	0.050416	9.27716	1.74058e-20	2.83257e-19	18	920	32188	0.0285821	26954	1923709	0.0140115	0.838622
cluster_18	18	OAS2	ENSG00000111335	0.397483	0.465582	0.0847573	5.49313	3.94881e-08	1.64507e-07	18	329	32188	0.0102212	8160	1923709	0.00424181	1.11844
cluster_18	18	COL6A3	ENSG00000163359	9.65868	0.462464	0.0235687	19.622	1.00365e-85	1.38234e-83	18	5705	32188	0.17724	162466	1923709	0.0844546	1.06963
cluster_18	18	TOB2	ENSG00000183864	0.441072	0.460955	0.0967034	4.76669	1.87277e-06	5.93799e-06	18	246	32188	0.0076426	8083	1923709	0.00420178	0.756832
cluster_18	18	EFCC1	ENSG00000114654	0.49057	0.459987	0.0755252	6.09051	1.1255e-09	5.90403e-09	18	419	32188	0.0130173	11137	1923709	0.00578934	1.09808
cluster_18	18	PDGFRA	ENSG00000134853	5.91071	0.457885	0.024412	18.7565	1.7122e-78	1.95329e-76	18	4854	32188	0.150802	128464	1923709	0.0667793	1.1998
cluster_18	18	DDX60	ENSG00000137628	0.532285	0.456996	0.0877605	5.2073	1.91603e-07	7.1043e-07	18	299	32188	0.00928918	9638	1923709	0.00501011	0.804944
cluster_18	18	LGALS3	ENSG00000131981	2.99121	0.455383	0.0344627	13.2138	7.30414e-40	3.32633e-38	18	2155	32188	0.0669504	62343	1923709	0.0324077	1.04447
cluster_18	18	HDAC4	ENSG00000068024	0.385857	0.447254	0.0942521	4.7453	2.082e-06	6.55353e-06	18	256	32188	0.00795327	7567	1923709	0.00393355	0.980323
cluster_18	18	RHOB	ENSG00000143878	5.62501	0.444898	0.028324	15.7075	1.34464e-55	9.03949e-54	18	3476	32188	0.107991	102651	1923709	0.053361	0.896084
cluster_18	18	FLRT2	ENSG00000185070	1.77463	0.444797	0.0438051	10.154	3.18111e-24	6.61647e-23	18	1237	32188	0.0384305	35020	1923709	0.0182044	1.01122
cluster_18	18	SRPX2	ENSG00000102359	0.643941	0.444532	0.0613902	7.24109	4.45105e-13	3.67741e-12	18	679	32188	0.0210948	15773	1923709	0.00819927	1.36157
cluster_18	18	PDGFRL	ENSG00000104213	0.673897	0.442591	0.0732111	6.0454	1.49037e-09	7.68945e-09	18	457	32188	0.0141978	13402	1923709	0.00696675	0.966033
cluster_18	18	FMOD	ENSG00000122176	0.714471	0.442083	0.06643	6.65487	2.83543e-11	1.85858e-10	18	535	32188	0.0166211	14632	1923709	0.00760614	1.13451
cluster_18	18	PLCE1	ENSG00000138193	0.442349	0.440668	0.0846504	5.20574	1.93224e-07	7.15732e-07	18	327	32188	0.0101591	9203	1923709	0.00478399	1.06295
cluster_18	18	COL16A1	ENSG00000084636	7.4658	0.43709	0.0239371	18.2599	1.72542e-74	1.80435e-72	18	5305	32188	0.164813	148274	1923709	0.0770771	1.10781
cluster_18	18	SSPN	ENSG00000123096	0.589809	0.435869	0.062704	6.95122	3.62149e-12	2.65937e-11	18	594	32188	0.0184541	15389	1923709	0.00799965	1.19166
cluster_18	18	DSG2	ENSG00000046604	0.523876	0.435842	0.0820684	5.31072	1.09192e-07	4.22768e-07	18	344	32188	0.0106872	10443	1923709	0.00542858	0.829199
cluster_18	18	COL1A2	ENSG00000164692	19.6234	0.435351	0.0214598	20.2868	1.68124e-91	2.53172e-89	18	10169	32188	0.315925	273060	1923709	0.141945	1.10083
cluster_18	18	SERPINF1	ENSG00000132386	2.39771	0.434424	0.0404155	10.7489	5.9944e-27	1.50446e-25	18	1598	32188	0.0496458	47364	1923709	0.0246212	0.953119
cluster_18	18	GPX3	ENSG00000211445	1.19069	0.432491	0.0689226	6.27503	3.49565e-10	1.95348e-09	18	488	32188	0.0151609	17494	1923709	0.00909389	0.5631
cluster_18	18	IL17RD	ENSG00000144730	0.554101	0.43177	0.0688936	6.2672	3.67605e-10	2.05125e-09	18	498	32188	0.0154716	13047	1923709	0.00678221	1.13946
cluster_18	18	CERCAM	ENSG00000167123	0.797137	0.431263	0.0610222	7.06732	1.57956e-12	1.21855e-11	18	626	32188	0.0194482	16839	1923709	0.0087534	1.08482
cluster_18	18	TMEM176B	ENSG00000106565	0.759655	0.428096	0.0640689	6.6818	2.36026e-11	1.56712e-10	18	580	32188	0.0180191	16885	1923709	0.00877732	0.872248
cluster_18	18	HS3ST1	ENSG00000002587	2.41303	0.42513	0.0353027	12.0424	2.12614e-33	7.69635e-32	18	2020	32188	0.0627563	54829	1923709	0.0285017	1.05774
cluster_18	18	PLTP	ENSG00000100979	1.80996	0.424782	0.0472472	8.99062	2.4583e-19	3.70187e-18	18	1063	32188	0.0330247	34057	1923709	0.0177038	0.861594
cluster_18	18	UBXN8	ENSG00000104691	1.98745	0.424241	0.0407468	10.4116	2.19438e-25	4.85947e-24	18	1538	32188	0.0477818	41068	1923709	0.0213483	1.13957
cluster_18	18	SLC16A4	ENSG00000168679	0.409215	0.421975	0.0911842	4.62772	3.69711e-06	1.11258e-05	18	278	32188	0.00863676	8139	1923709	0.00423089	1.02987
cluster_18	18	STAT3	ENSG00000168610	0.700385	0.420669	0.0618893	6.79712	1.0673e-11	7.39059e-11	18	602	32188	0.0187026	16871	1923709	0.00877004	0.994597
cluster_18	18	RHOA	ENSG00000067560	2.88326	0.418595	0.033886	12.353	4.69022e-35	1.8079e-33	18	2074	32188	0.064434	58416	1923709	0.0303663	0.960332
cluster_18	18	FSTL3	ENSG00000070404	0.423276	0.413902	0.0821403	5.03896	4.68057e-07	1.6377e-06	18	346	32188	0.0107493	9513	1923709	0.00494513	1.09232
cluster_18	18	ITIH5	ENSG00000123243	0.329226	0.408879	0.0930828	4.39264	1.11983e-05	3.08828e-05	18	270	32188	0.00838822	7454	1923709	0.00387481	1.10685
cluster_18	18	TRIOBP	ENSG00000100106	1.57903	0.408231	0.0469941	8.68686	3.72604e-18	5.00379e-17	18	1077	32188	0.0334597	32029	1923709	0.0166496	0.870179
cluster_18	18	MEGF9	ENSG00000106780	0.290986	0.407903	0.0979117	4.16603	3.09948e-05	7.90906e-05	18	238	32188	0.00739406	6268	1923709	0.00325829	1.02297
cluster_18	18	ASS1	ENSG00000130707	0.700976	0.406788	0.0640229	6.35378	2.10085e-10	1.2199e-09	18	608	32188	0.018889	15853	1923709	0.00824085	0.93581
cluster_18	18	C1RL	ENSG00000139178	0.795125	0.405602	0.0633	6.40761	1.47819e-10	8.76364e-10	18	579	32188	0.0179881	16991	1923709	0.00883242	0.946039
cluster_18	18	NUMBL	ENSG00000105245	0.720334	0.403296	0.068708	5.86972	4.36543e-09	2.09355e-08	18	482	32188	0.0149745	14650	1923709	0.0076155	0.930314
cluster_18	18	MKX	ENSG00000150051	0.619651	0.401268	0.0645325	6.21807	5.03306e-10	2.74871e-09	18	576	32188	0.0178949	14463	1923709	0.00751829	1.13501
cluster_18	18	OSMR	ENSG00000145623	0.467945	0.399715	0.0796783	5.01661	5.25923e-07	1.82426e-06	18	377	32188	0.0117124	10606	1923709	0.00551331	0.949399
cluster_18	18	IFI35	ENSG00000068079	0.74824	0.397943	0.0641911	6.19934	5.66999e-10	3.08018e-09	18	581	32188	0.0180502	16107	1923709	0.00837289	0.945115
cluster_18	18	MPZL1	ENSG00000197965	0.469841	0.397728	0.0720849	5.51749	3.43877e-08	1.44002e-07	18	450	32188	0.0139804	11506	1923709	0.00598115	1.08512
cluster_18	18	PRPS2	ENSG00000101911	3.13932	0.397631	0.0345167	11.5199	1.04683e-30	3.43688e-29	18	2139	32188	0.0664533	61740	1923709	0.0320943	1.01373
cluster_18	18	NFIX	ENSG00000008441	2.21337	0.394239	0.0418172	9.42766	4.1935e-21	7.13274e-20	18	1395	32188	0.0433391	44192	1923709	0.0229723	0.90149
cluster_18	18	FGF7	ENSG00000140285	0.660353	0.394226	0.0695125	5.67129	1.41724e-08	6.25981e-08	18	498	32188	0.0154716	13815	1923709	0.00718144	1.154
cluster_18	18	HES1	ENSG00000114315	0.594219	0.392641	0.0587729	6.68064	2.37893e-11	1.57859e-10	18	708	32188	0.0219958	16469	1923709	0.00856107	1.25161
cluster_18	18	EMP3	ENSG00000142227	1.26709	0.392104	0.0468925	8.36176	6.17885e-17	7.47953e-16	18	1056	32188	0.0328073	28780	1923709	0.0149607	1.12103
cluster_18	18	SREBF2	ENSG00000198911	1.1961	0.390111	0.0515307	7.57046	3.71908e-14	3.44855e-13	18	880	32188	0.0273394	26387	1923709	0.0137167	0.771685
cluster_18	18	LTBP1	ENSG00000049323	0.872099	0.388168	0.0635853	6.10469	1.02999e-09	5.44347e-09	18	561	32188	0.0174289	17462	1923709	0.00907726	0.922338
cluster_18	18	GAS1	ENSG00000180447	0.706665	0.380938	0.068077	5.59569	2.19747e-08	9.46538e-08	18	493	32188	0.0153163	14830	1923709	0.00770907	0.993008
cluster_18	18	CPE	ENSG00000109472	1.28749	0.380035	0.0571172	6.6536	2.86004e-11	1.87145e-10	18	731	32188	0.0227103	22339	1923709	0.0116125	0.953484
cluster_18	18	CEBPD	ENSG00000221869	4.55021	0.379844	0.0315853	12.026	2.59438e-33	9.36132e-32	18	2696	32188	0.0837579	88508	1923709	0.046009	0.846823
cluster_18	18	FBN1	ENSG00000166147	3.20523	0.375238	0.0366464	10.2394	1.3203e-24	2.8029e-23	18	1827	32188	0.0567603	59322	1923709	0.0308373	0.871323
cluster_18	18	DTX3L	ENSG00000163840	0.650943	0.375005	0.0674083	5.56318	2.64896e-08	1.1281e-07	18	519	32188	0.016124	14534	1923709	0.0075552	0.975729
cluster_18	18	DEPRECATED_ENSG00000176014	DEPRECATED_ENSG00000176014	0.46204	0.366837	0.0885316	4.14357	3.41945e-05	8.66485e-05	18	295	32188	0.00916491	9126	1923709	0.00474396	0.924412
cluster_18	18	CMIP	ENSG00000153815	2.26	0.366037	0.0371618	9.84981	6.86732e-23	1.3168e-21	18	1803	32188	0.0560147	49130	1923709	0.0255392	1.07649
cluster_18	18	PLBD2	ENSG00000151176	1.05123	0.365597	0.0509608	7.17409	7.27921e-13	5.85912e-12	18	892	32188	0.0277122	25394	1923709	0.0132005	0.994006
cluster_18	18	PDE5A	ENSG00000138735	0.657767	0.362224	0.0635934	5.69594	1.22696e-08	5.47285e-08	18	593	32188	0.018423	15322	1923709	0.00796482	1.2003
cluster_18	18	COL6A1	ENSG00000142156	20.1072	0.360911	0.0180636	19.98	8.21713e-89	1.17474e-86	18	9778	32188	0.303778	323800	1923709	0.168321	0.846385
cluster_18	18	CTSK	ENSG00000143387	1.08862	0.360335	0.0576263	6.25296	4.02739e-10	2.23076e-09	18	704	32188	0.0218715	21733	1923709	0.0112974	0.948343
cluster_18	18	LRP1	ENSG00000123384	4.52709	0.359868	0.0331053	10.8704	1.59484e-27	4.23815e-26	18	2276	32188	0.0707096	80786	1923709	0.0419949	0.731659
cluster_18	18	FNDC3B	ENSG00000075420	1.71245	0.358073	0.0461519	7.75857	8.58955e-15	8.49478e-14	18	1104	32188	0.0342985	35129	1923709	0.0182611	0.79784
cluster_18	18	SLC25A17	ENSG00000100372	1.24491	0.355692	0.0511975	6.94745	3.71938e-12	2.7224e-11	18	898	32188	0.0278986	25887	1923709	0.0134568	1.0423
cluster_18	18	AXL	ENSG00000167601	0.82968	0.355011	0.0607369	5.84506	5.06398e-09	2.40002e-08	18	647	32188	0.0201007	18213	1923709	0.00946765	0.960867
cluster_18	18	TGFBR3	ENSG00000069702	1.27977	0.353054	0.0534196	6.60906	3.86756e-11	2.47761e-10	18	807	32188	0.0250715	26127	1923709	0.0135816	0.83292
cluster_18	18	CLMP	ENSG00000166250	0.850703	0.352909	0.0604546	5.83758	5.29658e-09	2.49907e-08	18	636	32188	0.0197589	18517	1923709	0.00962568	1.08747
cluster_18	18	TCEAL4	ENSG00000133142	6.39961	0.352809	0.0260928	13.5213	1.17091e-41	5.6035e-40	18	3813	32188	0.11846	120501	1923709	0.0626399	0.909826
cluster_18	18	TMEM176A	ENSG00000002933	0.502824	0.352489	0.0790974	4.45639	8.33498e-06	2.34693e-05	18	366	32188	0.0113707	11148	1923709	0.00579506	0.849454
cluster_18	18	NECTIN3	ENSG00000177707	1.151	0.352372	0.0524691	6.7158	1.87042e-11	1.26041e-10	18	835	32188	0.0259413	25021	1923709	0.0130066	0.975013
cluster_18	18	CD63	ENSG00000135404	2.15148	0.347175	0.0380166	9.1322	6.71189e-20	1.0543e-18	18	1675	32188	0.052038	47433	1923709	0.0246571	0.953134
cluster_18	18	COL6A2	ENSG00000142173	22.3953	0.345407	0.0179558	19.2365	1.83264e-82	2.29976e-80	18	11382	32188	0.35361	353178	1923709	0.183592	0.947821
cluster_18	18	GSN	ENSG00000148180	1.98483	0.344787	0.0379551	9.08408	1.04577e-19	1.62016e-18	18	1751	32188	0.0543992	48797	1923709	0.0253661	1.04614
cluster_18	18	PIGT	ENSG00000124155	0.498654	0.342997	0.0785926	4.36424	1.27564e-05	3.48671e-05	18	371	32188	0.011526	11689	1923709	0.00607628	0.803533
cluster_18	18	MRC2	ENSG00000011028	3.0605	0.342706	0.0362792	9.44635	3.50865e-21	6.01315e-20	18	1915	32188	0.0594942	59615	1923709	0.0309896	0.895657
cluster_18	18	TPM4	ENSG00000167460	2.90347	0.340514	0.0319489	10.6581	1.59867e-26	3.87455e-25	18	2524	32188	0.0784143	66426	1923709	0.0345302	1.11892
cluster_18	18	CLTB	ENSG00000175416	0.824999	0.340168	0.0690223	4.92839	8.29118e-07	2.78278e-06	18	480	32188	0.0149124	15796	1923709	0.00821122	0.759372
cluster_18	18	KCTD12	ENSG00000178695	2.47779	0.338098	0.0367563	9.19836	3.63446e-20	5.81411e-19	18	1917	32188	0.0595564	57246	1923709	0.0297581	0.892201
cluster_18	18	PROK1	ENSG00000143125	0.837417	0.337037	0.0683432	4.93153	8.15881e-07	2.7408e-06	18	531	32188	0.0164968	17937	1923709	0.00932418	0.653974
cluster_18	18	SPECC1	ENSG00000128487	2.06527	0.332258	0.0451785	7.35435	1.91858e-13	1.65282e-12	18	1166	32188	0.0362247	37298	1923709	0.0193886	0.809537
cluster_18	18	VASN	ENSG00000168140	0.664453	0.331892	0.0678514	4.89145	1.00094e-06	3.31765e-06	18	499	32188	0.0155027	14944	1923709	0.00776833	0.991457
cluster_18	18	CAMK2N1	ENSG00000162545	0.588878	0.331201	0.0705525	4.69438	2.67411e-06	8.24275e-06	18	472	32188	0.0146638	13764	1923709	0.00715493	0.946764
cluster_18	18	AHNAK	ENSG00000124942	6.97114	0.331009	0.0257332	12.8631	7.26096e-38	3.09454e-36	18	4071	32188	0.126476	132937	1923709	0.0691045	0.851006
cluster_18	18	TCEAL3	ENSG00000196507	1.06913	0.329869	0.0675528	4.88314	1.04412e-06	3.44907e-06	18	502	32188	0.0155959	18868	1923709	0.00980814	0.632591
cluster_18	18	CRYAB	ENSG00000109846	0.639856	0.329564	0.0749781	4.39548	1.10529e-05	3.05285e-05	18	407	32188	0.0126445	12622	1923709	0.00656128	0.954272
cluster_18	18	CDH23	ENSG00000107736	1.06801	0.329237	0.0611531	5.38381	7.29251e-08	2.91133e-07	18	665	32188	0.0206599	22788	1923709	0.0118459	0.841072
cluster_18	18	TNFRSF1A	ENSG00000067182	1.42911	0.326761	0.0519838	6.28582	3.26121e-10	1.83062e-09	18	851	32188	0.0264384	27914	1923709	0.0145105	0.780648
cluster_18	18	SELENBP1	ENSG00000143416	0.883345	0.326653	0.0670396	4.87254	1.10173e-06	3.62979e-06	18	517	32188	0.0160619	17131	1923709	0.00890519	0.817756
cluster_18	18	SULF2	ENSG00000196562	4.14214	0.324555	0.0316271	10.2619	1.04601e-24	2.22898e-23	18	2680	32188	0.0832608	79286	1923709	0.0412152	0.922136
cluster_18	18	S100A10	ENSG00000197747	2.82627	0.323343	0.0336915	9.59717	8.21661e-22	1.47768e-20	18	2494	32188	0.0774823	65916	1923709	0.0342651	0.964621
cluster_18	18	LDLR	ENSG00000130164	1.39526	0.320827	0.0613226	5.23179	1.6788e-07	6.29704e-07	18	700	32188	0.0217472	23993	1923709	0.0124723	0.57268
cluster_18	18	LGMN	ENSG00000100600	0.786197	0.319903	0.073422	4.35704	1.31831e-05	3.59464e-05	18	441	32188	0.0137008	14521	1923709	0.00754844	0.69448
cluster_18	18	NDST1	ENSG00000070614	1.39387	0.319728	0.0507003	6.30623	2.85917e-10	1.62187e-09	18	916	32188	0.0284578	28148	1923709	0.0146322	0.82772
cluster_18	18	DMKN	ENSG00000161249	0.62528	0.31831	0.0747597	4.25778	2.06471e-05	5.44324e-05	18	415	32188	0.012893	13484	1923709	0.00700938	0.87141
cluster_18	18	EHD2	ENSG00000024422	2.32164	0.318198	0.0442637	7.1887	6.54124e-13	5.29963e-12	18	1178	32188	0.0365975	41338	1923709	0.0214887	0.665261
cluster_18	18	CNTN1	ENSG00000018236	0.73894	0.317917	0.0691716	4.59607	4.3054e-06	1.28062e-05	18	497	32188	0.0154405	14893	1923709	0.00774182	1.01458
cluster_18	18	RCN3	ENSG00000142552	0.757327	0.314481	0.0726502	4.3287	1.49989e-05	4.04772e-05	18	436	32188	0.0135454	14339	1923709	0.00745383	0.780474
cluster_18	18	PLOD2	ENSG00000152952	0.807179	0.313893	0.0717669	4.37379	1.2211e-05	3.34817e-05	18	452	32188	0.0140425	14977	1923709	0.00778548	0.711943
cluster_18	18	LMNA	ENSG00000160789	4.98305	0.306138	0.0292423	10.469	1.19866e-25	2.72936e-24	18	2891	32188	0.0898161	92435	1923709	0.0480504	0.792903
cluster_18	18	TGFB1I1	ENSG00000140682	1.26054	0.305196	0.0495991	6.15324	7.5914e-10	4.06338e-09	18	942	32188	0.0292656	28315	1923709	0.014719	0.969033
cluster_18	18	CALD1	ENSG00000122786	12.7836	0.300113	0.0214535	13.989	1.81995e-44	9.47213e-43	18	6126	32188	0.190319	217257	1923709	0.112937	0.750236
cluster_18	18	MMP14	ENSG00000157227	2.14755	0.2998	0.0464635	6.45237	1.10116e-10	6.63636e-10	18	1077	32188	0.0334597	37795	1923709	0.0196469	0.711464
cluster_18	18	PTMS	ENSG00000159335	4.4688	0.298737	0.0257477	11.6025	4.00234e-31	1.32948e-29	18	4068	32188	0.126383	113102	1923709	0.0587937	1.04886
cluster_18	18	ACTN1	ENSG00000072110	1.81861	0.295425	0.0420889	7.01908	2.23341e-12	1.68611e-11	18	1349	32188	0.04191	39578	1923709	0.0205738	0.925401
cluster_18	18	MYL6	ENSG00000092841	4.00595	0.295198	0.0356779	8.27398	1.29559e-16	1.52899e-15	18	1897	32188	0.058935	68424	1923709	0.0355688	0.593414
cluster_18	18	BMP6	ENSG00000153162	0.889554	0.292	0.0699734	4.17301	3.00597e-05	7.68433e-05	18	499	32188	0.0155027	16398	1923709	0.00852416	0.773658
cluster_18	18	SPARC	ENSG00000113140	14.295	0.288021	0.0222151	12.9651	1.92867e-38	8.31391e-37	18	7135	32188	0.221666	216480	1923709	0.112533	0.847541
cluster_18	18	OLFML1	ENSG00000183801	0.968839	0.284235	0.0561764	5.05968	4.19964e-07	1.48082e-06	18	755	32188	0.0234559	22252	1923709	0.0115672	1.01881
cluster_18	18	CST3	ENSG00000101439	3.18484	0.282637	0.0345707	8.17563	2.94325e-16	3.36448e-15	18	2098	32188	0.0651796	65022	1923709	0.0338003	0.861742
cluster_18	18	SCUBE1	ENSG00000159307	2.01378	0.278086	0.0468925	5.93029	3.02393e-09	1.49202e-08	18	1081	32188	0.0335839	35670	1923709	0.0185423	0.805646
cluster_18	18	PPP1R14A	ENSG00000167641	1.00219	0.277273	0.0577906	4.79788	1.60353e-06	5.14936e-06	18	693	32188	0.0215298	22030	1923709	0.0114518	0.780723
cluster_18	18	DPYSL3	ENSG00000113657	4.6497	0.277135	0.0298479	9.28489	1.61881e-20	2.64203e-19	18	2928	32188	0.0909656	88710	1923709	0.046114	0.903857
cluster_18	18	ST3GAL4	ENSG00000110080	2.48208	0.276965	0.036404	7.60809	2.78168e-14	2.62021e-13	18	1834	32188	0.0569778	53901	1923709	0.0280193	0.822623
cluster_18	18	RWDD4	ENSG00000182552	1.10573	0.276285	0.0523124	5.28145	1.28167e-07	4.90519e-07	18	867	32188	0.0269355	25213	1923709	0.0131065	1.02686
cluster_18	18	SERPING1	ENSG00000149131	3.53301	0.272661	0.0368148	7.40627	1.29901e-13	1.13552e-12	18	1815	32188	0.0563875	65378	1923709	0.0339854	0.748587
cluster_18	18	PLEC	ENSG00000178209	1.36362	0.270778	0.0420821	6.43451	1.23868e-10	7.42159e-10	18	1380	32188	0.0428731	37647	1923709	0.01957	1.10827
cluster_18	18	TOB1	ENSG00000141232	1.37395	0.268365	0.0492933	5.44426	5.2021e-08	2.1264e-07	18	1174	32188	0.0364732	31982	1923709	0.0166252	1.01166
cluster_18	18	SPART	ENSG00000133104	2.55309	0.266909	0.03622	7.3691	1.71779e-13	1.48778e-12	18	1769	32188	0.0549584	53565	1923709	0.0278446	0.94489
cluster_18	18	FSTL1	ENSG00000163430	2.30626	0.265023	0.0447902	5.91699	3.27884e-09	1.60656e-08	18	1216	32188	0.0377781	40341	1923709	0.0209704	0.788014
cluster_18	18	ARX	ENSG00000004848	1.81477	0.263854	0.0460985	5.7237	1.04229e-08	4.68242e-08	18	1088	32188	0.0338014	36353	1923709	0.0188973	0.859189
cluster_18	18	SCN7A	ENSG00000136546	1.91552	0.263108	0.0470597	5.59095	2.25828e-08	9.70881e-08	18	1113	32188	0.0345781	38909	1923709	0.020226	0.814014
cluster_18	18	STK3	ENSG00000104375	0.981792	0.26159	0.0583564	4.48264	7.37259e-06	2.09791e-05	18	673	32188	0.0209084	21683	1923709	0.0112715	0.821808
cluster_18	18	CHSY1	ENSG00000131873	1.53022	0.260605	0.0454356	5.73571	9.71058e-09	4.38685e-08	18	1179	32188	0.0366286	33782	1923709	0.0175609	0.866366
cluster_18	18	ADIRF	ENSG00000148671	2.29281	0.258435	0.0478951	5.39585	6.8201e-08	2.73822e-07	18	1029	32188	0.0319684	40844	1923709	0.0212319	0.580883
cluster_18	18	KLF9	ENSG00000119138	2.11512	0.257008	0.0406937	6.31567	2.68999e-10	1.52975e-09	18	1521	32188	0.0472536	50505	1923709	0.026254	0.823066
cluster_18	18	BNC2	ENSG00000173068	3.61873	0.256211	0.0350359	7.31283	2.61575e-13	2.21623e-12	18	1967	32188	0.0611097	68733	1923709	0.0357294	0.780886
cluster_18	18	FGFR1OP2	ENSG00000111790	1.09286	0.254968	0.0559061	4.56065	5.09952e-06	1.49231e-05	18	733	32188	0.0227725	23916	1923709	0.0124322	0.777676
cluster_18	18	PCDH18	ENSG00000189184	1.2253	0.253482	0.050282	5.04121	4.62602e-07	1.62004e-06	18	972	32188	0.0301976	28115	1923709	0.014615	1.04872
cluster_18	18	IGFBP7	ENSG00000163453	7.76106	0.250384	0.0265776	9.42087	4.47382e-21	7.57141e-20	18	4134	32188	0.128433	135522	1923709	0.0704483	0.678701
cluster_18	18	PARVA	ENSG00000197702	1.84601	0.248182	0.0431132	5.75653	8.58628e-09	3.92605e-08	18	1263	32188	0.0392382	39365	1923709	0.0204631	0.874485
cluster_18	18	TNS1	ENSG00000079308	2.98962	0.247771	0.0376605	6.57908	4.73363e-11	2.99505e-10	18	1685	32188	0.0523487	58735	1923709	0.0305322	0.776852
cluster_18	18	ZCCHC24	ENSG00000165424	1.4701	0.243899	0.0513827	4.7467	2.06761e-06	6.51005e-06	18	888	32188	0.0275879	28653	1923709	0.0148947	0.874303
cluster_18	18	HTRA3	ENSG00000170801	1.56773	0.242661	0.0422736	5.74025	9.45348e-09	4.28373e-08	18	1527	32188	0.04744	42457	1923709	0.0220704	1.11369
cluster_18	18	SYNPO	ENSG00000171992	0.903499	0.233652	0.0543327	4.30038	1.70504e-05	4.5535e-05	18	785	32188	0.024388	22803	1923709	0.0118537	0.932749
cluster_18	18	COL5A1	ENSG00000130635	4.98167	0.229775	0.0304726	7.54037	4.68622e-14	4.30294e-13	18	2895	32188	0.0899404	91763	1923709	0.0477011	0.916849
cluster_18	18	LGALS1	ENSG00000100097	11.2945	0.222017	0.0206961	10.7275	7.56209e-27	1.86885e-25	18	6854	32188	0.212936	219476	1923709	0.11409	0.895896
cluster_18	18	TSHZ1	ENSG00000179981	1.72941	0.218812	0.0426435	5.1312	2.87904e-07	1.04018e-06	18	1293	32188	0.0401702	39714	1923709	0.0206445	0.940147
cluster_18	18	ITPR1	ENSG00000150995	1.39084	0.203892	0.045138	4.51709	6.26967e-06	1.80637e-05	18	1134	32188	0.0352305	34729	1923709	0.0180531	0.889019
cluster_18	18	CPQ	ENSG00000104324	2.26958	0.203858	0.0446152	4.56925	4.89472e-06	1.43662e-05	18	1157	32188	0.0359451	43165	1923709	0.0224384	0.643068
cluster_18	18	EIF2AK2	ENSG00000055332	1.93718	0.203854	0.0417904	4.87801	1.0716e-06	3.53775e-06	18	1336	32188	0.0415062	41946	1923709	0.0218048	0.809345
cluster_18	18	MXRA7	ENSG00000182534	3.74639	0.201963	0.0335239	6.02444	1.69693e-09	8.67987e-09	18	2165	32188	0.0672611	72790	1923709	0.0378384	0.77496
cluster_18	18	ZFP36L1	ENSG00000185650	5.73596	0.192785	0.0358767	5.37353	7.72081e-08	3.07255e-07	18	1930	32188	0.0599602	91028	1923709	0.047319	0.322671
cluster_18	18	ATP2B4	ENSG00000058668	2.03672	0.190771	0.0442781	4.30848	1.64377e-05	4.40339e-05	18	1186	32188	0.036846	40467	1923709	0.0210359	0.720025
cluster_18	18	XAF1	ENSG00000132530	2.28252	0.188779	0.0403797	4.6751	2.93809e-06	8.99263e-06	18	1518	32188	0.0471604	48903	1923709	0.0254212	0.868942
cluster_18	18	ZFP36	ENSG00000128016	3.64335	0.170803	0.0345624	4.94187	7.7378e-07	2.61024e-06	18	2318	32188	0.0720144	73931	1923709	0.0384315	0.840134
cluster_18	18	C7	ENSG00000112936	6.10558	0.160341	0.0273907	5.85384	4.80351e-09	2.28521e-08	18	3840	32188	0.119299	125245	1923709	0.065106	0.795912
cluster_18	18	MYL9	ENSG00000101335	8.08216	0.160003	0.025681	6.2304	4.65258e-10	2.55203e-09	18	3937	32188	0.122313	146528	1923709	0.0761695	0.643374
cluster_18	18	APLP2	ENSG00000084234	3.58973	0.152581	0.0344552	4.42838	9.49425e-06	2.64891e-05	18	1922	32188	0.0597117	70412	1923709	0.0366022	0.626005
cluster_18	18	MT-ND4L	ENSG00000212907	15.9845	0.150398	0.0209604	7.17533	7.21344e-13	5.81503e-12	18	5542	32188	0.172176	247864	1923709	0.128847	0.293341
cluster_18	18	BST2	ENSG00000130303	10.4926	0.13084	0.0223436	5.85581	4.74683e-09	2.25919e-08	18	5638	32188	0.175158	202141	1923709	0.105079	0.75623
cluster_18	18	FHL2	ENSG00000115641	10.4992	0.0909132	0.0221009	4.11356	3.89605e-05	9.78087e-05	18	5710	32188	0.177395	199280	1923709	0.103592	0.714317
cluster_18	18	MT-CO3	ENSG00000198938	30.3725	0.0704659	0.0127519	5.5259	3.27796e-08	1.37779e-07	18	11784	32188	0.366099	460943	1923709	0.239612	0.509248
cluster_18	18	MT-CYB	ENSG00000198727	21.7973	0.0633117	0.0133494	4.74268	2.10913e-06	6.63191e-06	18	9940	32188	0.308811	373562	1923709	0.194188	0.561945
cluster_19	19	AQP1	ENSG00000240583	1.04147	4.52581	0.0261568	173.026	0	0	19	7951	109521	0.0725979	7549	1846376	0.00408855	3.19093
cluster_19	19	CCL14	ENSG00000276409	0.407306	4.37277	0.0351508	124.4	0	0	19	3924	109521	0.0358287	1715	1846376	0.000928847	3.70726
cluster_19	19	VWF	ENSG00000110799	1.90499	4.17	0.0283666	147.004	0	0	19	12489	109521	0.114033	17255	1846376	0.00934533	2.91648
cluster_19	19	EGFL7	ENSG00000172889	0.985361	3.98418	0.0278943	142.831	0	0	19	6810	109521	0.0621799	9744	1846376	0.00527736	2.88798
cluster_19	19	CD34	ENSG00000174059	0.832942	3.69577	0.0305549	120.955	0	0	19	5176	109521	0.0472603	9359	1846376	0.00506885	2.68499
cluster_19	19	CLDN5	ENSG00000184113	0.906425	3.67646	0.0310202	118.518	0	0	19	5461	109521	0.0498626	9164	1846376	0.00496324	2.75467
cluster_19	19	SLC7A5	ENSG00000103257	0.367065	3.55082	0.0377339	94.1015	0	0	19	2817	109521	0.0257211	3992	1846376	0.00216207	2.77677
cluster_19	19	CA4	ENSG00000167434	0.209747	3.53455	0.0467683	75.5758	0	0	19	2074	109521	0.018937	1298	1846376	0.000702999	3.46673
cluster_19	19	CCL21	ENSG00000137077	0.296466	3.53407	0.0540748	65.3552	0	0	19	2238	109521	0.0204344	3003	1846376	0.00162643	3.10742
cluster_19	19	STAB1	ENSG00000010327	0.467932	3.41221	0.034973	97.5671	0	0	19	3254	109521	0.0297112	5987	1846376	0.00324257	2.73354
cluster_19	19	CD74	ENSG00000019582	2.44786	3.39979	0.0196007	173.452	0	0	19	12227	109521	0.111641	27219	1846376	0.0147419	2.43245
cluster_19	19	CD163	ENSG00000177575	0.337639	3.30882	0.0388502	85.1688	0	0	19	2396	109521	0.0218771	3928	1846376	0.00212741	2.85819
cluster_19	19	GIMAP8	ENSG00000171115	0.262872	3.30733	0.0438404	75.4403	0	0	19	1977	109521	0.0180513	2157	1846376	0.00116823	3.10946
cluster_19	19	PTPRB	ENSG00000127329	0.299835	3.22879	0.0435298	74.1743	0	0	19	2225	109521	0.0203157	3616	1846376	0.00195843	2.78815
cluster_19	19	AFAP1L1	ENSG00000157510	0.357851	3.13298	0.0402474	77.843	0	0	19	2270	109521	0.0207266	4493	1846376	0.00243342	2.56914
cluster_19	19	DIPK2B	ENSG00000147113	0.237538	3.11624	0.044258	70.4107	0	0	19	1832	109521	0.0167274	2586	1846376	0.00140058	2.9074
cluster_19	19	ENPP2	ENSG00000136960	0.595842	3.07265	0.0403902	76.0741	0	0	19	2655	109521	0.0242419	6160	1846376	0.00333627	2.52552
cluster_19	19	MMRN1	ENSG00000138722	0.13477	3.06078	0.08265	37.033	3.37407e-300	2.28184e-298	19	1479	109521	0.0135043	1119	1846376	0.000606052	3.37094
cluster_19	19	FXYD5	ENSG00000089327	0.309762	3.05329	0.0412665	73.9897	0	0	19	2055	109521	0.0187635	3939	1846376	0.00213337	2.51681
cluster_19	19	CYYR1	ENSG00000166265	0.261036	3.00974	0.0464776	64.7568	0	0	19	1736	109521	0.0158508	2875	1846376	0.0015571	2.69946
cluster_19	19	NUAK1	ENSG00000074590	0.471367	3.00749	0.0371022	81.0595	0	0	19	2446	109521	0.0223336	6033	1846376	0.00326748	2.39833
cluster_19	19	ROBO4	ENSG00000154133	0.270076	2.97846	0.0470506	63.3034	0	0	19	1722	109521	0.015723	2916	1846376	0.00157931	2.72722
cluster_19	19	GPIHBP1	ENSG00000277494	0.217418	2.961	0.059687	49.6087	0	0	19	1461	109521	0.0133399	1550	1846376	0.000839482	3.20092
cluster_19	19	CDH5	ENSG00000179776	0.45508	2.9459	0.0405113	72.718	0	0	19	2266	109521	0.0206901	5685	1846376	0.003079	2.26728
cluster_19	19	SRGN	ENSG00000122862	0.305194	2.94117	0.0399229	73.6711	0	0	19	2550	109521	0.0232832	5656	1846376	0.0030633	2.38974
cluster_19	19	ADGRF5	ENSG00000069122	0.191599	2.92814	0.0517752	56.5549	0	0	19	1778	109521	0.0162343	2991	1846376	0.00161993	2.73455
cluster_19	19	GIMAP7	ENSG00000179144	0.187131	2.92172	0.0522155	55.955	0	0	19	1486	109521	0.0135682	1973	1846376	0.00106858	3.04352
cluster_19	19	FABP4	ENSG00000170323	0.169275	2.88678	0.0673026	42.8925	0	0	19	1298	109521	0.0118516	1391	1846376	0.000753368	3.04123
cluster_19	19	ABCB1	ENSG00000085563	0.167279	2.88573	0.0620022	46.5424	0	0	19	1330	109521	0.0121438	1349	1846376	0.00073062	3.14779
cluster_19	19	GIMAP6	ENSG00000133561	0.187197	2.86667	0.0604166	47.4484	0	0	19	1369	109521	0.0124999	1582	1846376	0.000856814	3.07647
cluster_19	19	SHANK3	ENSG00000251322	0.214827	2.85718	0.0505642	56.5059	0	0	19	1517	109521	0.0138512	2327	1846376	0.00126031	2.81537
cluster_19	19	MRC1	ENSG00000260314	0.189227	2.85613	0.0479736	59.5355	0	0	19	1498	109521	0.0136777	2357	1846376	0.00127655	2.82058
cluster_19	19	ECSCR	ENSG00000249751	0.216395	2.85168	0.0506695	56.28	0	0	19	1474	109521	0.0134586	2195	1846376	0.00118882	2.84004
cluster_19	19	PECAM1	ENSG00000261371	0.366737	2.84975	0.04102	69.4721	0	0	19	2079	109521	0.0189827	5251	1846376	0.00284395	2.21574
cluster_19	19	SLCO2B1	ENSG00000137491	0.303262	2.77583	0.0420034	66.0859	0	0	19	1941	109521	0.0177226	4980	1846376	0.00269718	2.50974
cluster_19	19	PLK2	ENSG00000145632	0.43035	2.74685	0.0391302	70.1978	0	0	19	2085	109521	0.0190374	5950	1846376	0.00322253	2.24975
cluster_19	19	GIMAP4	ENSG00000133574	0.227161	2.74337	0.0537343	51.0543	0	0	19	1331	109521	0.0121529	2074	1846376	0.00112328	2.79268
cluster_19	19	MS4A6A	ENSG00000110077	0.25914	2.73515	0.046244	59.1461	0	0	19	1583	109521	0.0144538	3648	1846376	0.00197576	2.55576
cluster_19	19	MMP28	ENSG00000271447	0.152033	2.71714	0.0707131	38.4249	0	0	19	1209	109521	0.011039	1329	1846376	0.000719788	3.08476
cluster_19	19	LDB2	ENSG00000169744	0.833463	2.71258	0.0299477	90.5773	0	0	19	3633	109521	0.0331717	12522	1846376	0.00678193	1.98005
cluster_19	19	ADCY4	ENSG00000129467	0.165627	2.70597	0.063808	42.408	0	0	19	1207	109521	0.0110207	1498	1846376	0.000811319	3.00881
cluster_19	19	MS4A7	ENSG00000166927	0.184263	2.70535	0.0558825	48.4114	0	0	19	1298	109521	0.0118516	2154	1846376	0.00116661	2.88108
cluster_19	19	LMO2	ENSG00000135363	0.315846	2.69262	0.0488386	55.133	0	0	19	1467	109521	0.0133947	3262	1846376	0.0017667	2.38904
cluster_19	19	A2M	ENSG00000175899	2.09303	2.65201	0.022575	117.475	0	0	19	7977	109521	0.0728353	28236	1846376	0.0152927	1.9049
cluster_19	19	TMEM255B	ENSG00000184497	0.225798	2.63841	0.0502455	52.5104	0	0	19	1348	109521	0.0123081	2834	1846376	0.0015349	2.49087
cluster_19	19	PDE2A	ENSG00000186642	0.115318	2.63523	0.0903529	29.1659	5.24627e-187	2.40859e-185	19	1129	109521	0.0103085	1052	1846376	0.000569765	3.27745
cluster_19	19	DNM3	ENSG00000197959	0.252233	2.61552	0.0516105	50.6779	0	0	19	1311	109521	0.0119703	2848	1846376	0.00154248	2.49347
cluster_19	19	MCF2L	ENSG00000126217	0.371514	2.61466	0.0412088	63.4491	0	0	19	1873	109521	0.0171017	5776	1846376	0.00312829	1.95863
cluster_19	19	ADGRL4	ENSG00000162618	0.18139	2.61444	0.052931	49.3933	0	0	19	1370	109521	0.012509	2894	1846376	0.00156739	2.54087
cluster_19	19	CLEC14A	ENSG00000176435	0.164707	2.59803	0.0564909	45.9903	0	0	19	1368	109521	0.0124908	2733	1846376	0.0014802	2.60887
cluster_19	19	C1QC	ENSG00000159189	0.391074	2.59499	0.0420005	61.7848	0	0	19	1816	109521	0.0165813	5561	1846376	0.00301185	2.12879
cluster_19	19	FLT4	ENSG00000037280	0.161646	2.57782	0.0640955	40.2184	0	0	19	1139	109521	0.0103998	1783	1846376	0.000965675	2.83043
cluster_19	19	EFNA1	ENSG00000169242	0.223504	2.56638	0.0512834	50.043	0	0	19	1280	109521	0.0116873	2856	1846376	0.00154681	2.45064
cluster_19	19	LIFR	ENSG00000113594	1.66623	2.5602	0.021942	116.681	0	0	19	6570	109521	0.0599885	25052	1846376	0.0135682	1.92756
cluster_19	19	EMCN	ENSG00000164035	0.236278	2.53909	0.0485368	52.3126	0	0	19	1310	109521	0.0119612	3238	1846376	0.00175371	2.42073
cluster_19	19	PODXL	ENSG00000128567	0.496731	2.52854	0.0409964	61.6772	0	0	19	2245	109521	0.0204984	7797	1846376	0.00422287	1.8277
cluster_19	19	ZNF366	ENSG00000178175	0.158488	2.52532	0.0693314	36.4238	1.78562e-290	1.1933e-288	19	1076	109521	0.0098246	1562	1846376	0.000845982	2.83877
cluster_19	19	NPNT	ENSG00000168743	0.334314	2.52088	0.0462657	54.4869	0	0	19	1529	109521	0.0139608	4699	1846376	0.00254499	1.94843
cluster_19	19	MMRN2	ENSG00000173269	0.219633	2.51601	0.0499273	50.3935	0	0	19	1269	109521	0.0115868	2902	1846376	0.00157173	2.45952
cluster_19	19	ENTPD1	ENSG00000138185	0.277389	2.50524	0.0477458	52.4704	0	0	19	1436	109521	0.0131116	4037	1846376	0.00218645	2.18921
cluster_19	19	PREX2	ENSG00000046889	0.275349	2.48993	0.0473947	52.536	0	0	19	1387	109521	0.0126642	3969	1846376	0.00214962	2.20765
cluster_19	19	FLT1	ENSG00000102755	0.136635	2.4874	0.0637122	39.0411	0	0	19	1109	109521	0.0101259	1896	1846376	0.00102688	2.71926
cluster_19	19	ESAM	ENSG00000149564	0.281678	2.47555	0.0480068	51.5668	0	0	19	1457	109521	0.0133034	4288	1846376	0.00232239	2.17527
cluster_19	19	C1QA	ENSG00000173372	0.315978	2.45918	0.048639	50.5599	0	0	19	1306	109521	0.0119247	3638	1846376	0.00197035	2.23155
cluster_19	19	TGFBR2	ENSG00000163513	1.16384	2.45576	0.0265497	92.4969	0	0	19	4492	109521	0.041015	18332	1846376	0.00992864	1.7963
cluster_19	19	DYSF	ENSG00000135636	0.322508	2.44602	0.0518089	47.2124	0	0	19	1388	109521	0.0126734	4178	1846376	0.00226281	1.87383
cluster_19	19	TIE1	ENSG00000066056	0.167742	2.43817	0.0756248	32.2404	4.80023e-228	2.58161e-226	19	1016	109521	0.00927676	1476	1846376	0.000799404	2.81971
cluster_19	19	TIMP3	ENSG00000100234	1.28319	2.4139	0.0244602	98.6867	0	0	19	6443	109521	0.0588289	24205	1846376	0.0131095	1.90455
cluster_19	19	KDR	ENSG00000128052	0.148048	2.38162	0.0614961	38.728	0	0	19	1043	109521	0.00952329	2089	1846376	0.00113141	2.54119
cluster_19	19	CLEC1A	ENSG00000150048	0.139611	2.38147	0.0701976	33.9253	2.82429e-252	1.66133e-250	19	993	109521	0.00906675	1619	1846376	0.000876853	2.75125
cluster_19	19	CD93	ENSG00000125810	0.327428	2.37756	0.0453902	52.3806	0	0	19	1612	109521	0.0147186	5638	1846376	0.00305355	1.97747
cluster_19	19	NOSTRIN	ENSG00000163072	0.533034	2.37735	0.0374942	63.4058	0	0	19	2154	109521	0.0196675	9063	1846376	0.00490853	1.59544
cluster_19	19	EMP1	ENSG00000134531	0.712852	2.34315	0.0346944	67.5368	0	0	19	2826	109521	0.0258033	12551	1846376	0.00679764	1.63837
cluster_19	19	NLRP1	ENSG00000091592	0.177081	2.33356	0.0604342	38.6131	0	0	19	1034	109521	0.00944111	2295	1846376	0.00124298	2.36141
cluster_19	19	ERG	ENSG00000157554	0.238702	2.3265	0.0531348	43.7848	0	0	19	1125	109521	0.010272	3231	1846376	0.00174991	2.19468
cluster_19	19	APOL3	ENSG00000128284	0.245103	2.32525	0.054162	42.9314	0	0	19	1115	109521	0.0101807	3056	1846376	0.00165513	2.29377
cluster_19	19	PXN	ENSG00000089159	0.850764	2.28875	0.0308136	74.2773	0	0	19	2980	109521	0.0272094	13122	1846376	0.00710689	1.75756
cluster_19	19	EFNB2	ENSG00000125266	0.281352	2.24631	0.0505846	44.407	0	0	19	1255	109521	0.011459	4617	1846376	0.00250057	1.88812
cluster_19	19	ST6GAL1	ENSG00000073849	0.237316	2.24124	0.0485631	46.1512	0	0	19	1304	109521	0.0119064	4663	1846376	0.00252549	1.71644
cluster_19	19	GGT5	ENSG00000099998	0.219685	2.22892	0.0511134	43.6073	0	0	19	1219	109521	0.0111303	4094	1846376	0.00221732	2.03294
cluster_19	19	EHD4	ENSG00000103966	0.293405	2.21628	0.0499146	44.4015	0	0	19	1193	109521	0.0108929	4295	1846376	0.00232618	1.80756
cluster_19	19	FGL2	ENSG00000127951	0.389926	2.21169	0.045085	49.0559	0	0	19	1402	109521	0.0128012	6107	1846376	0.00330756	1.77783
cluster_19	19	TM4SF1	ENSG00000169908	0.459324	2.21154	0.0400063	55.2797	0	0	19	1940	109521	0.0177135	8365	1846376	0.0045305	1.73979
cluster_19	19	RASIP1	ENSG00000105538	0.389468	2.20642	0.0438796	50.2836	0	0	19	1438	109521	0.0131299	6020	1846376	0.00326044	1.76809
cluster_19	19	MYCT1	ENSG00000120279	0.118081	2.20451	0.0789193	27.9338	1.03839e-171	4.3597e-170	19	862	109521	0.00787064	1439	1846376	0.000779365	2.72162
cluster_19	19	LYVE1	ENSG00000133800	0.183717	2.20096	0.0570813	38.5582	0	0	19	1015	109521	0.00926763	2845	1846376	0.00154086	2.28597
cluster_19	19	MYO5C	ENSG00000128833	0.122488	2.19405	0.0778916	28.1679	1.44509e-174	6.13565e-173	19	858	109521	0.00783411	1495	1846376	0.000809694	2.53216
cluster_19	19	RGS5	ENSG00000143248	1.10542	2.19342	0.0341551	64.2194	0	0	19	3225	109521	0.0294464	16003	1846376	0.00866725	1.3699
cluster_19	19	STARD8	ENSG00000130052	0.170498	2.16425	0.0597607	36.2152	3.50919e-287	2.33134e-285	19	956	109521	0.00872892	2638	1846376	0.00142874	2.24352
cluster_19	19	SMAD1	ENSG00000170365	0.389663	2.15871	0.0408453	52.8509	0	0	19	1672	109521	0.0152665	7403	1846376	0.00400948	1.64805
cluster_19	19	CIITA	ENSG00000179583	0.121181	2.14979	0.099722	21.5578	4.47208e-103	1.20832e-101	19	800	109521	0.00730454	1218	1846376	0.000659671	2.75489
cluster_19	19	S1PR1	ENSG00000170989	0.324977	2.14568	0.0470221	45.6313	0	0	19	1309	109521	0.011952	5368	1846376	0.00290732	1.70961
cluster_19	19	EPAS1	ENSG00000116016	1.56524	2.14477	0.0256993	83.4561	0	0	19	4655	109521	0.0425033	22606	1846376	0.0122434	1.5573
cluster_19	19	SOX18	ENSG00000203883	0.140286	2.11737	0.0899221	23.5467	1.35607e-122	4.25431e-121	19	804	109521	0.00734106	1415	1846376	0.000766366	2.5328
cluster_19	19	CAVIN2	ENSG00000168497	1.0928	2.10314	0.0272556	77.1633	0	0	19	3882	109521	0.0354453	20237	1846376	0.0109604	1.582
cluster_19	19	ADAMTSL1	ENSG00000178031	0.168689	2.09363	0.063893	32.7678	1.69253e-235	9.41648e-234	19	862	109521	0.00787064	2306	1846376	0.00124893	2.20401
cluster_19	19	ATOH8	ENSG00000168874	0.367525	2.09171	0.0420021	49.8002	0	0	19	1723	109521	0.0157321	6793	1846376	0.0036791	1.89802
cluster_19	19	NRN1	ENSG00000124785	0.138929	2.09035	0.0951776	21.9626	6.56015e-107	1.82939e-105	19	775	109521	0.00707627	1289	1846376	0.000698124	2.58893
cluster_19	19	PLCB4	ENSG00000101333	0.244466	2.09033	0.0504324	41.448	0	0	19	1215	109521	0.0110938	4966	1846376	0.00268959	1.49658
cluster_19	19	SCARF1	ENSG00000074660	0.162472	2.07137	0.0765978	27.0421	4.72842e-161	1.90045e-159	19	800	109521	0.00730454	1660	1846376	0.000899058	2.54117
cluster_19	19	BCAM	ENSG00000187244	1.19613	2.06452	0.0289357	71.3485	0	0	19	3610	109521	0.0329617	18706	1846376	0.0101312	1.44014
cluster_19	19	FAM43A	ENSG00000185112	0.177347	2.04238	0.0668154	30.5674	3.31568e-205	1.63525e-203	19	827	109521	0.00755106	2203	1846376	0.00119315	2.27643
cluster_19	19	CCN2	ENSG00000118523	4.16086	2.03962	0.0213644	95.4684	0	0	19	10368	109521	0.0946668	65610	1846376	0.0355345	1.40532
cluster_19	19	AP1S2	ENSG00000182287	0.31865	2.03654	0.0474389	42.9298	0	0	19	1231	109521	0.0112399	5562	1846376	0.00301239	1.61695
cluster_19	19	TM4SF18	ENSG00000163762	0.109835	2.02945	0.0707758	28.6743	7.9711e-181	3.57244e-179	19	864	109521	0.0078889	2151	1846376	0.00116498	2.36624
cluster_19	19	NNMT	ENSG00000166741	0.179292	2.0217	0.0603512	33.4989	4.99421e-246	2.89254e-244	19	918	109521	0.00838195	2948	1846376	0.00159664	2.14212
cluster_19	19	NES	ENSG00000132688	0.582258	2.0186	0.0387517	52.0908	0	0	19	1920	109521	0.0175309	10399	1846376	0.00563211	1.43362
cluster_19	19	CARD10	ENSG00000100065	0.153439	2.0118	0.0793745	25.3457	1.00208e-141	3.48229e-140	19	772	109521	0.00704888	1771	1846376	0.000959176	2.39834
cluster_19	19	CDH24	ENSG00000139880	0.234279	2.01092	0.0571922	35.1606	7.99358e-271	4.96041e-269	19	959	109521	0.00875631	3764	1846376	0.00203859	1.77443
cluster_19	19	SPARCL1	ENSG00000152583	4.08997	1.99085	0.0174395	114.157	0	0	19	11711	109521	0.106929	69674	1846376	0.0377355	1.42732
cluster_19	19	LEPR	ENSG00000116678	0.56247	1.98897	0.0379363	52.4293	0	0	19	1936	109521	0.017677	10964	1846376	0.00593812	1.51395
cluster_19	19	PLXND1	ENSG00000004399	0.90633	1.98847	0.0321207	61.9064	0	0	19	2945	109521	0.0268898	16411	1846376	0.00888822	1.38437
cluster_19	19	SH2D3C	ENSG00000095370	0.132492	1.98438	0.0844805	23.4892	5.25557e-122	1.64422e-120	19	747	109521	0.00682061	1630	1846376	0.00088281	2.4025
cluster_19	19	TEK	ENSG00000120156	0.257294	1.98213	0.0553431	35.8153	6.38928e-281	4.12346e-279	19	951	109521	0.00868327	3817	1846376	0.00206729	1.77825
cluster_19	19	PDGFB	ENSG00000100311	0.246541	1.9636	0.0542784	36.1764	1.4322e-286	9.40423e-285	19	997	109521	0.00910328	4067	1846376	0.00220269	1.68532
cluster_19	19	GATA2	ENSG00000179348	0.114725	1.94586	0.0795721	24.4541	4.55237e-132	1.50776e-130	19	752	109521	0.00686626	1827	1846376	0.000989506	2.12195
cluster_19	19	SHE	ENSG00000169291	0.258013	1.9336	0.0546338	35.3921	2.26201e-274	1.41929e-272	19	975	109521	0.0089024	4234	1846376	0.00229314	1.74769
cluster_19	19	RAPH1	ENSG00000173166	0.3683	1.91565	0.0491856	38.9475	0	0	19	1220	109521	0.0111394	6216	1846376	0.00336659	1.35825
cluster_19	19	CALCRL	ENSG00000064989	1.06608	1.90977	0.0294578	64.8308	0	0	19	3080	109521	0.0281225	18336	1846376	0.0099308	1.38504
cluster_19	19	SYNE1	ENSG00000131018	1.75369	1.89678	0.0238918	79.3906	0	0	19	5303	109521	0.0484199	34390	1846376	0.0186257	1.38561
cluster_19	19	TPD52L1	ENSG00000111907	0.217619	1.89121	0.0567111	33.3482	7.74017e-244	4.46007e-242	19	895	109521	0.00817195	3742	1846376	0.00202667	1.67972
cluster_19	19	NEDD9	ENSG00000111859	0.307664	1.88814	0.0499203	37.8231	0	0	19	1154	109521	0.0105368	5814	1846376	0.00314887	1.5152
cluster_19	19	CXCR4	ENSG00000121966	0.216319	1.88219	0.0584127	32.2223	8.59837e-228	4.60237e-226	19	883	109521	0.00806238	3829	1846376	0.00207379	1.13377
cluster_19	19	MGAT4A	ENSG00000071073	0.349358	1.87998	0.0496878	37.8358	0	0	19	1204	109521	0.0109933	6116	1846376	0.00331243	1.33895
cluster_19	19	SAT1	ENSG00000130066	1.67867	1.86969	0.0271297	68.9166	0	0	19	4107	109521	0.0374997	24699	1846376	0.013377	1.32024
cluster_19	19	AHR	ENSG00000106546	0.338008	1.86654	0.045441	41.0761	0	0	19	1338	109521	0.0122168	7027	1846376	0.00380583	1.52335
cluster_19	19	CRIP2	ENSG00000182809	0.322679	1.86647	0.0531901	35.0905	9.41821e-270	5.81253e-268	19	990	109521	0.00903936	4517	1846376	0.00244641	1.63959
cluster_19	19	ABCC4	ENSG00000125257	0.65129	1.86189	0.0387638	48.0317	0	0	19	1882	109521	0.0171839	11052	1846376	0.00598578	1.26027
cluster_19	19	ADAM15	ENSG00000143537	0.695267	1.86166	0.0339086	54.9025	0	0	19	2336	109521	0.0213292	13830	1846376	0.00749035	1.30938
cluster_19	19	TNFSF10	ENSG00000121858	0.413074	1.85833	0.0443013	41.9475	0	0	19	1371	109521	0.0125181	7826	1846376	0.00423857	1.4601
cluster_19	19	ARL15	ENSG00000185305	0.529064	1.85571	0.0420143	44.1684	0	0	19	1534	109521	0.0140064	9041	1846376	0.00489662	1.32851
cluster_19	19	FAM107A	ENSG00000168309	0.133164	1.84485	0.083238	22.1635	7.72475e-109	2.17565e-107	19	732	109521	0.00668365	1818	1846376	0.000984632	2.2361
cluster_19	19	PRKCH	ENSG00000027075	0.133615	1.83788	0.078344	23.4592	1.06616e-121	3.31713e-120	19	696	109521	0.00635495	1850	1846376	0.00100196	2.08026
cluster_19	19	SOX17	ENSG00000164736	0.121034	1.83422	0.0865138	21.2015	9.25393e-100	2.45915e-98	19	681	109521	0.00621799	1691	1846376	0.000915848	2.24343
cluster_19	19	DLL4	ENSG00000128917	0.122127	1.8314	0.101151	18.1057	2.87305e-73	5.91042e-72	19	646	109521	0.00589841	1422	1846376	0.000770157	2.3833
cluster_19	19	F13A1	ENSG00000124491	0.177109	1.81647	0.0744666	24.3931	2.02478e-131	6.64763e-130	19	703	109521	0.00641886	2225	1846376	0.00120506	2.06466
cluster_19	19	RBP7	ENSG00000162444	0.169496	1.81277	0.0684211	26.4944	1.12553e-154	4.26568e-153	19	753	109521	0.00687539	2674	1846376	0.00144824	1.84438
cluster_19	19	ARRDC2	ENSG00000105643	0.256533	1.81275	0.0557939	32.49	1.47392e-231	8.04175e-230	19	894	109521	0.00816282	4009	1846376	0.00217128	1.6016
cluster_19	19	LPAR6	ENSG00000139679	0.337789	1.80654	0.0484145	37.3139	9.75738e-305	6.80246e-303	19	1137	109521	0.0103816	6239	1846376	0.00337905	1.4754
cluster_19	19	NEURL1B	ENSG00000214357	0.472854	1.78676	0.0428908	41.6583	0	0	19	1442	109521	0.0131664	8382	1846376	0.0045397	1.36095
cluster_19	19	SOCS2	ENSG00000120833	0.248679	1.76573	0.0550949	32.049	2.26846e-225	1.20282e-223	19	917	109521	0.00837282	4617	1846376	0.00250057	1.49228
cluster_19	19	RAMP2	ENSG00000131477	0.294687	1.76562	0.0558171	31.6323	1.32855e-219	6.88287e-218	19	883	109521	0.00806238	4423	1846376	0.0023955	1.6016
cluster_19	19	NOTCH1	ENSG00000148400	0.199179	1.75863	0.0596723	29.4715	6.68198e-191	3.13138e-189	19	797	109521	0.00727714	3375	1846376	0.00182791	1.71261
cluster_19	19	C1QB	ENSG00000173369	0.182533	1.75758	0.0658166	26.7041	4.21685e-157	1.631e-155	19	745	109521	0.00680235	2776	1846376	0.00150349	1.94592
cluster_19	19	MECOM	ENSG00000085276	0.122009	1.75666	0.0909478	19.315	4.01834e-83	9.16831e-82	19	637	109521	0.00581624	1625	1846376	0.000880102	2.37388
cluster_19	19	LRATD1	ENSG00000162981	0.429032	1.74605	0.0501535	34.814	1.49099e-265	9.05335e-264	19	1026	109521	0.00936807	5804	1846376	0.00314346	1.45918
cluster_19	19	PCDH1	ENSG00000156453	0.167292	1.74364	0.0664645	26.2341	1.08417e-151	3.96265e-150	19	726	109521	0.00662887	2706	1846376	0.00146557	1.90521
cluster_19	19	TFPI	ENSG00000003436	0.265551	1.73696	0.0531179	32.7001	1.55414e-234	8.60412e-233	19	929	109521	0.00848239	4840	1846376	0.00262135	1.45527
cluster_19	19	MGP	ENSG00000111341	1.49315	1.73655	0.026737	64.9494	0	0	19	4082	109521	0.0372714	26232	1846376	0.0142073	1.17218
cluster_19	19	LAPTM5	ENSG00000162511	0.13913	1.73331	0.0779125	22.2469	1.20793e-109	3.42773e-108	19	657	109521	0.00599885	2016	1846376	0.00109187	1.97001
cluster_19	19	TNFRSF1B	ENSG00000028137	0.189843	1.72188	0.0651816	26.4166	8.82338e-154	3.28882e-152	19	733	109521	0.00669278	2906	1846376	0.00157389	1.88986
cluster_19	19	PSMB9	ENSG00000240065	0.31959	1.71924	0.0547728	31.3886	2.89279e-216	1.47833e-214	19	905	109521	0.00826326	4979	1846376	0.00269663	1.38796
cluster_19	19	ELK3	ENSG00000111145	0.211679	1.7126	0.0624044	27.4436	8.29342e-166	3.38144e-164	19	763	109521	0.0069667	3254	1846376	0.00176237	1.61165
cluster_19	19	FOSB	ENSG00000125740	0.606812	1.70957	0.0422008	40.5103	0	0	19	1627	109521	0.0148556	12322	1846376	0.00667361	1.01475
cluster_19	19	ITGA1	ENSG00000213949	0.446606	1.70234	0.0477567	35.6461	2.70436e-278	1.7159e-276	19	1169	109521	0.0106738	7446	1846376	0.00403276	1.1926
cluster_19	19	TIAM1	ENSG00000156299	0.315589	1.69772	0.0552672	30.7184	3.22847e-207	1.61338e-205	19	977	109521	0.00892066	5627	1846376	0.00304759	1.21327
cluster_19	19	LAMA5	ENSG00000130702	0.648238	1.69766	0.0413875	41.0187	0	0	19	1739	109521	0.0158782	11298	1846376	0.00611901	1.1566
cluster_19	19	PLEKHG5	ENSG00000171680	0.5285	1.69676	0.0425977	39.8322	0	0	19	1434	109521	0.0130934	9493	1846376	0.00514142	1.18762
cluster_19	19	KLF4	ENSG00000136826	0.654009	1.69549	0.0338761	50.0499	0	0	19	2424	109521	0.0221327	16515	1846376	0.00894455	1.24125
cluster_19	19	NLRC5	ENSG00000140853	0.296017	1.69478	0.0537893	31.5078	6.79795e-218	3.50576e-216	19	954	109521	0.00871066	5381	1846376	0.00291436	1.34244
cluster_19	19	ICAM2	ENSG00000108622	0.107666	1.68212	0.0979942	17.1655	4.81632e-66	9.23523e-65	19	609	109521	0.00556058	1634	1846376	0.000884977	2.19876
cluster_19	19	ITPR3	ENSG00000096433	0.307825	1.67602	0.0485962	34.4887	1.18373e-260	7.07354e-259	19	1145	109521	0.0104546	6780	1846376	0.00367206	1.39261
cluster_19	19	RGS1	ENSG00000090104	0.110104	1.66308	0.0886785	18.7541	1.79353e-78	3.89541e-77	19	622	109521	0.00567928	1911	1846376	0.001035	1.23492
cluster_19	19	ARHGEF3	ENSG00000163947	0.485815	1.66112	0.0423462	39.227	0	0	19	1434	109521	0.0130934	9583	1846376	0.00519017	1.26037
cluster_19	19	DOCK9	ENSG00000088387	1.06775	1.65765	0.0318678	52.0164	0	0	19	2677	109521	0.0244428	19537	1846376	0.0105813	1.0825
cluster_19	19	IFI27	ENSG00000165949	0.89674	1.65518	0.0331795	49.8855	0	0	19	2624	109521	0.0239589	17908	1846376	0.009699	0.953853
cluster_19	19	GRASP	ENSG00000161835	0.774853	1.65035	0.035136	46.9705	0	0	19	2154	109521	0.0196675	14922	1846376	0.00808178	1.24571
cluster_19	19	DIPK1B	ENSG00000165716	0.541215	1.64887	0.0436406	37.783	0	0	19	1361	109521	0.0124268	9130	1846376	0.00494482	1.19979
cluster_19	19	AIF1L	ENSG00000126878	0.295454	1.64306	0.0539383	30.4619	8.33293e-204	4.07412e-202	19	946	109521	0.00863761	5474	1846376	0.00296473	1.06321
cluster_19	19	ITGA6	ENSG00000091409	0.369363	1.64257	0.0523389	31.3834	3.41091e-216	1.73526e-214	19	1224	109521	0.0111759	7104	1846376	0.00384754	0.98202
cluster_19	19	TGM2	ENSG00000198959	0.171694	1.64114	0.0708887	23.151	1.4214e-118	4.32703e-117	19	652	109521	0.0059532	2496	1846376	0.00135184	1.84297
cluster_19	19	ETS1	ENSG00000134954	1.06868	1.63877	0.0321269	51.0092	0	0	19	2631	109521	0.0240228	18402	1846376	0.00996655	1.09202
cluster_19	19	HYAL2	ENSG00000068001	0.6295	1.62975	0.0355595	45.8316	0	0	19	2120	109521	0.019357	14902	1846376	0.00807095	1.07932
cluster_19	19	NPDC1	ENSG00000107281	2.02246	1.62826	0.023388	69.6196	0	0	19	4867	109521	0.044439	33303	1846376	0.018037	1.18716
cluster_19	19	SPRY1	ENSG00000164056	0.489826	1.62783	0.0424932	38.308	0	0	19	1443	109521	0.0131756	9825	1846376	0.00532123	1.14275
cluster_19	19	SOCS3	ENSG00000184557	0.137382	1.61464	0.0695591	23.2125	3.40854e-119	1.04043e-117	19	662	109521	0.0060445	2692	1846376	0.00145799	1.77898
cluster_19	19	ARHGAP29	ENSG00000137962	0.413614	1.61285	0.0450451	35.8051	9.18741e-281	5.8956e-279	19	1284	109521	0.0117238	8547	1846376	0.00462907	1.15201
cluster_19	19	RNASE1	ENSG00000129538	1.98728	1.60246	0.0254593	62.9419	0	0	19	4142	109521	0.0378192	30112	1846376	0.0163087	1.00061
cluster_19	19	SASH1	ENSG00000111961	0.195852	1.5977	0.0607418	26.3031	1.7685e-152	6.506e-151	19	729	109521	0.00665626	3629	1846376	0.00196547	1.56053
cluster_19	19	RAPGEF5	ENSG00000136237	0.254458	1.5934	0.0592773	26.8804	3.72368e-159	1.46025e-157	19	772	109521	0.00704888	4189	1846376	0.00226877	1.38838
cluster_19	19	DENND3	ENSG00000105339	0.275704	1.58946	0.0562985	28.2328	2.31722e-175	9.95084e-174	19	847	109521	0.00773368	4613	1846376	0.00249841	1.41367
cluster_19	19	PALMD	ENSG00000099260	0.191815	1.58858	0.0709434	22.3923	4.67909e-111	1.33786e-109	19	646	109521	0.00589841	2619	1846376	0.00141845	1.86116
cluster_19	19	ABCG2	ENSG00000118777	0.306411	1.58691	0.0555905	28.5465	3.10771e-179	1.37103e-177	19	828	109521	0.00756019	4924	1846376	0.00266685	1.39453
cluster_19	19	MAP3K11	ENSG00000173327	0.574762	1.58621	0.0426313	37.2077	5.12259e-303	3.52771e-301	19	1414	109521	0.0129108	10015	1846376	0.00542414	1.08009
cluster_19	19	OSMR	ENSG00000145623	0.473101	1.58199	0.0426892	37.0582	1.32465e-300	9.0124e-299	19	1397	109521	0.0127555	9586	1846376	0.00519179	1.13463
cluster_19	19	CSF1R	ENSG00000182578	0.400305	1.57408	0.0645058	24.4021	1.62298e-131	5.344e-130	19	981	109521	0.00895719	6057	1846376	0.00328048	0.910892
cluster_19	19	SMTN	ENSG00000183963	0.781392	1.5729	0.0374117	42.0429	0	0	19	1940	109521	0.0177135	13547	1846376	0.00733708	1.11739
cluster_19	19	RGS3	ENSG00000138835	0.247915	1.56998	0.0580947	27.0245	7.61761e-161	3.05083e-159	19	787	109521	0.00718584	4523	1846376	0.00244966	1.31246
cluster_19	19	SLC9A3R2	ENSG00000065054	1.19173	1.55453	0.0320368	48.5233	0	0	19	2707	109521	0.0247167	18982	1846376	0.0102807	1.13928
cluster_19	19	FZD4	ENSG00000174804	0.638954	1.55119	0.0407779	38.0399	0	0	19	1521	109521	0.0138877	11312	1846376	0.0061266	1.11172
cluster_19	19	HOXD9	ENSG00000128709	0.118638	1.54739	0.0816782	18.9449	4.862e-80	1.07669e-78	19	609	109521	0.00556058	2092	1846376	0.00113303	1.98323
cluster_19	19	TXNIP	ENSG00000265972	5.79079	1.54512	0.0143234	107.874	0	0	19	13896	109521	0.12688	101284	1846376	0.0548556	1.02733
cluster_19	19	MS4A4A	ENSG00000110079	0.0911891	1.54437	0.11129	13.8769	8.74024e-44	1.19074e-42	19	549	109521	0.00501274	1424	1846376	0.000771241	2.43944
cluster_19	19	IL33	ENSG00000137033	0.08242	1.54019	0.0978381	15.7423	7.75875e-56	1.28298e-54	19	551	109521	0.005031	1635	1846376	0.000885518	2.19189
cluster_19	19	GPR34	ENSG00000171659	0.136606	1.53714	0.080069	19.1976	3.87288e-82	8.73061e-81	19	588	109521	0.00536883	2170	1846376	0.00117528	2.00114
cluster_19	19	ITGA5	ENSG00000161638	0.376227	1.5321	0.0467399	32.7793	1.16134e-235	6.49313e-234	19	1220	109521	0.0111394	8068	1846376	0.00436964	1.27766
cluster_19	19	ITM2A	ENSG00000078596	0.85831	1.52799	0.031919	47.8709	0	0	19	2638	109521	0.0240867	18896	1846376	0.0102341	1.20411
cluster_19	19	ITPKB	ENSG00000143772	0.670237	1.52287	0.0375455	40.5608	0	0	19	1839	109521	0.0167913	13810	1846376	0.00747952	0.930544
cluster_19	19	ARHGAP27	ENSG00000159314	0.118217	1.50426	0.0958983	15.686	1.8868e-55	3.08833e-54	19	545	109521	0.00497621	1631	1846376	0.000883352	2.01822
cluster_19	19	MAP3K8	ENSG00000107968	0.222912	1.49757	0.0596391	25.1105	3.81818e-139	1.31071e-137	19	720	109521	0.00657408	4076	1846376	0.00220757	1.43455
cluster_19	19	SEMA6A	ENSG00000092421	0.276415	1.49594	0.0591958	25.2711	6.63864e-141	2.2999e-139	19	759	109521	0.00693018	4562	1846376	0.00247079	1.26168
cluster_19	19	CD68	ENSG00000129226	0.218757	1.49194	0.0642053	23.237	1.92407e-119	5.88902e-118	19	650	109521	0.00593493	3392	1846376	0.00183711	1.49284
cluster_19	19	SH2B3	ENSG00000111252	0.223249	1.4899	0.0624331	23.864	7.25366e-126	2.33398e-124	19	691	109521	0.00630929	3846	1846376	0.002083	1.35766
cluster_19	19	CD36	ENSG00000135218	0.282957	1.48814	0.075313	19.7594	6.65262e-87	1.57846e-85	19	712	109521	0.00650104	3812	1846376	0.00206458	1.09869
cluster_19	19	TNFRSF25	ENSG00000215788	0.409228	1.48385	0.052315	28.3638	5.66002e-177	2.46812e-175	19	923	109521	0.00842761	6597	1846376	0.00357295	1.12172
cluster_19	19	HIF3A	ENSG00000124440	0.393183	1.48275	0.0492963	30.0782	9.33665e-199	4.48715e-197	19	1063	109521	0.0097059	6871	1846376	0.00372134	1.29461
cluster_19	19	LRRC32	ENSG00000137507	0.207756	1.47584	0.0645813	22.8524	1.38177e-115	4.0746e-114	19	676	109521	0.00617233	3634	1846376	0.00196818	1.45333
cluster_19	19	PTPRM	ENSG00000173482	0.542646	1.47319	0.0426567	34.536	2.30942e-261	1.38737e-259	19	1370	109521	0.012509	10296	1846376	0.00557633	1.04928
cluster_19	19	MLKL	ENSG00000168404	0.113931	1.47225	0.0851708	17.2859	6.01283e-67	1.17084e-65	19	544	109521	0.00496708	1918	1846376	0.00103879	1.8509
cluster_19	19	B2M	ENSG00000166710	4.47984	1.46755	0.0164643	89.1357	0	0	19	10956	109521	0.100036	90653	1846376	0.0490978	0.87422
cluster_19	19	ARHGAP31	ENSG00000031081	0.664416	1.46742	0.0415651	35.3042	5.05442e-273	3.15384e-271	19	1457	109521	0.0133034	10869	1846376	0.00588667	1.06528
cluster_19	19	LRATD2	ENSG00000168672	0.243237	1.46332	0.0635554	23.0244	2.65845e-117	7.943e-116	19	683	109521	0.00623625	3894	1846376	0.002109	1.28892
cluster_19	19	ETS2	ENSG00000157557	0.868437	1.45857	0.0342207	42.6223	0	0	19	2137	109521	0.0195122	17027	1846376	0.00922185	1.05051
cluster_19	19	HSPA12B	ENSG00000132622	0.318892	1.45592	0.0540329	26.9452	6.50153e-160	2.56742e-158	19	840	109521	0.00766976	5669	1846376	0.00307034	1.20751
cluster_19	19	CSRNP1	ENSG00000144655	0.310227	1.45523	0.0494279	29.4415	1.61573e-190	7.54054e-189	19	1049	109521	0.00957807	7380	1846376	0.00399702	1.21199
cluster_19	19	IFI44L	ENSG00000137959	0.957774	1.45183	0.0304959	47.6074	0	0	19	2952	109521	0.0269537	23886	1846376	0.0129367	0.97585
cluster_19	19	C1orf115	ENSG00000162817	0.627585	1.44839	0.0415803	34.8335	7.57437e-266	4.62405e-264	19	1521	109521	0.0138877	12716	1846376	0.006887	0.759787
cluster_19	19	IFI44	ENSG00000137965	0.857242	1.44143	0.0318573	45.2463	0	0	19	2741	109521	0.0250272	22557	1846376	0.0122169	0.946055
cluster_19	19	PTK2B	ENSG00000120899	0.171287	1.43847	0.0790102	18.2061	4.61431e-74	9.57978e-73	19	567	109521	0.00517709	2392	1846376	0.00129551	1.42465
cluster_19	19	ARHGDIB	ENSG00000111348	0.221445	1.43239	0.0637957	22.4528	1.20293e-111	3.45698e-110	19	647	109521	0.00590754	3575	1846376	0.00193623	1.314
cluster_19	19	STARD3	ENSG00000131748	1.02694	1.42809	0.0327079	43.6618	0	0	19	2338	109521	0.0213475	18653	1846376	0.0101025	1.00661
cluster_19	19	DUSP1	ENSG00000120129	5.50341	1.42656	0.0162764	87.6461	0	0	19	12913	109521	0.117904	119613	1846376	0.0647826	0.85392
cluster_19	19	EGLN1	ENSG00000135766	1.44803	1.41435	0.0284217	49.7628	0	0	19	3075	109521	0.0280768	24890	1846376	0.0134805	0.949096
cluster_19	19	SEMA3F	ENSG00000001617	0.117288	1.41033	0.102024	13.8235	1.83781e-43	2.49174e-42	19	508	109521	0.00463838	1683	1846376	0.000911515	1.96948
cluster_19	19	LEF1	ENSG00000138795	0.148714	1.40695	0.0898198	15.6641	2.66205e-55	4.33841e-54	19	538	109521	0.0049123	2183	1846376	0.00118232	1.41655
cluster_19	19	CCND3	ENSG00000112576	0.779783	1.40095	0.0377324	37.1286	9.72387e-302	6.65584e-300	19	1747	109521	0.0159513	13932	1846376	0.00754559	0.909663
cluster_19	19	LSR	ENSG00000105699	0.178946	1.39989	0.0665285	21.0419	2.71067e-98	7.07029e-97	19	633	109521	0.00577971	3633	1846376	0.00196764	1.01525
cluster_19	19	EXOC6	ENSG00000138190	0.55645	1.39966	0.0452206	30.9518	2.3997e-210	1.20992e-208	19	1232	109521	0.011249	10196	1846376	0.00552217	0.794448
cluster_19	19	CPVL	ENSG00000106066	0.347717	1.39409	0.0544295	25.6127	1.10077e-144	3.88504e-143	19	866	109521	0.00790716	6378	1846376	0.00345433	1.04392
cluster_19	19	ICA1	ENSG00000003147	0.107504	1.39354	0.0839671	16.5962	7.42073e-62	1.33881e-60	19	517	109521	0.00472056	2056	1846376	0.00111353	1.55925
cluster_19	19	GRB10	ENSG00000106070	0.273954	1.38879	0.060349	23.0127	3.47735e-117	1.03623e-115	19	718	109521	0.00655582	4771	1846376	0.00258398	1.15984
cluster_19	19	STOM	ENSG00000148175	0.776921	1.38818	0.0385712	35.9899	1.20283e-283	7.80731e-282	19	1681	109521	0.0153487	13262	1846376	0.00718272	0.970531
cluster_19	19	LRCH1	ENSG00000136141	0.585638	1.38694	0.0433769	31.9743	2.48585e-224	1.31193e-222	19	1321	109521	0.0120616	10739	1846376	0.00581626	0.955453
cluster_19	19	KLF2	ENSG00000127528	5.64969	1.3862	0.017916	77.372	0	0	19	11901	109521	0.108664	124957	1846376	0.0676769	0.742483
cluster_19	19	GNG11	ENSG00000127920	0.611163	1.38578	0.0457675	30.2787	2.18818e-201	1.06523e-199	19	1216	109521	0.0111029	9754	1846376	0.00528278	1.06412
cluster_19	19	CCM2L	ENSG00000101331	0.186033	1.37523	0.0695469	19.7742	4.96935e-87	1.18405e-85	19	602	109521	0.00549666	3345	1846376	0.00181166	1.19184
cluster_19	19	CD82	ENSG00000085117	0.484436	1.37398	0.0508991	26.9942	1.72838e-160	6.87335e-159	19	1059	109521	0.00966938	8237	1846376	0.00446117	0.888435
cluster_19	19	CCDC178	ENSG00000166960	0.13059	1.37247	0.0752295	18.2438	2.31914e-74	4.83254e-73	19	534	109521	0.00487578	2387	1846376	0.0012928	1.72658
cluster_19	19	MAPK11	ENSG00000185386	0.208364	1.3718	0.0663579	20.6727	6.0945e-95	1.55375e-93	19	598	109521	0.00546014	3275	1846376	0.00177374	1.54163
cluster_19	19	KCNC4	ENSG00000116396	0.274853	1.36749	0.0578467	23.64	1.49736e-123	4.7238e-122	19	766	109521	0.00699409	5383	1846376	0.00291544	1.10786
cluster_19	19	PIEZO1	ENSG00000103335	0.382921	1.36735	0.0546848	25.0042	5.50724e-138	1.87346e-136	19	860	109521	0.00785238	5764	1846376	0.00312179	1.15484
cluster_19	19	SPI1	ENSG00000066336	0.115244	1.36337	0.0959609	14.2075	8.22976e-46	1.15462e-44	19	488	109521	0.00445577	1760	1846376	0.000953219	1.94583
cluster_19	19	MAP3K6	ENSG00000142733	0.127164	1.35762	0.0805652	16.8512	1.0279e-63	1.88766e-62	19	517	109521	0.00472056	2248	1846376	0.00121752	1.65097
cluster_19	19	A4GALT	ENSG00000128274	0.177512	1.35667	0.0761108	17.8249	4.5289e-71	9.16656e-70	19	555	109521	0.00506752	2628	1846376	0.00142333	1.35057
cluster_19	19	LRRFIP1	ENSG00000124831	0.444773	1.34847	0.0476537	28.2972	3.7439e-176	1.62629e-174	19	1088	109521	0.00993417	8843	1846376	0.00478938	0.882624
cluster_19	19	CFLAR	ENSG00000003402	1.62057	1.34819	0.0274026	49.1995	0	0	19	3398	109521	0.031026	28809	1846376	0.015603	0.831116
cluster_19	19	ITGA9	ENSG00000144668	0.93961	1.34582	0.0360795	37.3016	1.5471e-304	1.07196e-302	19	1902	109521	0.0173665	16395	1846376	0.00887956	0.801834
cluster_19	19	MGST2	ENSG00000085871	0.418865	1.34241	0.0535601	25.0637	1.2382e-138	4.23765e-137	19	927	109521	0.00846413	7264	1846376	0.00393419	0.813971
cluster_19	19	SNRK	ENSG00000163788	0.64512	1.34086	0.0371159	36.1264	8.72482e-286	5.69585e-284	19	1789	109521	0.0163348	15106	1846376	0.00818143	0.909083
cluster_19	19	DUSP6	ENSG00000139318	0.274547	1.34009	0.0565842	23.6832	5.37349e-124	1.70472e-122	19	815	109521	0.0074415	5891	1846376	0.00319057	1.10091
cluster_19	19	IGKC	ENSG00000211592	1.69959	1.32581	0.101532	13.058	5.72112e-39	7.20338e-38	19	2173	109521	0.0198409	7182	1846376	0.00388978	-1.29471
cluster_19	19	IRAK3	ENSG00000090376	0.189675	1.32498	0.0662541	19.9984	5.6824e-89	1.39213e-87	19	597	109521	0.00545101	3524	1846376	0.0019086	1.36887
cluster_19	19	IFNGR1	ENSG00000027697	0.783966	1.32406	0.0381045	34.7481	1.48228e-264	8.95233e-263	19	1720	109521	0.0157048	15163	1846376	0.0082123	0.90727
cluster_19	19	TAP1	ENSG00000168394	0.516747	1.32243	0.0468169	28.2469	1.5526e-175	6.69275e-174	19	1108	109521	0.0101168	9308	1846376	0.00504123	0.865898
cluster_19	19	RND3	ENSG00000115963	0.26658	1.32051	0.0627457	21.0454	2.51794e-98	6.58279e-97	19	669	109521	0.00610842	4581	1846376	0.00248108	1.19199
cluster_19	19	SH3BGRL2	ENSG00000198478	0.27171	1.31901	0.0611812	21.559	4.35753e-103	1.18019e-101	19	671	109521	0.00612668	4753	1846376	0.00257423	1.06095
cluster_19	19	ARHGAP26	ENSG00000145819	0.162763	1.30923	0.0761981	17.1819	3.62686e-66	6.99006e-65	19	535	109521	0.00488491	2701	1846376	0.00146287	1.385
cluster_19	19	PIM3	ENSG00000198355	0.291275	1.30609	0.0624917	20.9002	5.33594e-97	1.3822e-95	19	663	109521	0.00605363	4480	1846376	0.00242637	1.09971
cluster_19	19	MRTFB	ENSG00000186260	0.552478	1.30603	0.0439223	29.735	2.71083e-194	1.27567e-192	19	1242	109521	0.0113403	10661	1846376	0.00577401	0.811673
cluster_19	19	BTN3A2	ENSG00000186470	0.511838	1.30547	0.0447726	29.1579	6.63881e-187	3.03558e-185	19	1255	109521	0.011459	10931	1846376	0.00592025	0.856452
cluster_19	19	PEAR1	ENSG00000187800	0.415363	1.30194	0.0495311	26.2852	2.8289e-152	1.03733e-150	19	1002	109521	0.00914893	8062	1846376	0.00436639	0.97899
cluster_19	19	UTRN	ENSG00000152818	1.58699	1.29611	0.0276902	46.8076	0	0	19	3404	109521	0.0310808	30740	1846376	0.0166488	0.856786
cluster_19	19	DEPRECATED_ENSG00000124831	DEPRECATED_ENSG00000124831	0.656648	1.29506	0.039907	32.452	5.07952e-231	2.75808e-229	19	1531	109521	0.0139791	13352	1846376	0.00723146	0.780175
cluster_19	19	DOCK6	ENSG00000130158	0.557798	1.29385	0.0449791	28.7655	5.79696e-182	2.61883e-180	19	1223	109521	0.0111668	10664	1846376	0.00577564	0.81459
cluster_19	19	AFAP1L2	ENSG00000169129	0.850464	1.28952	0.0363438	35.4811	9.63263e-276	6.07771e-274	19	1880	109521	0.0171657	16564	1846376	0.00897109	0.865359
cluster_19	19	THBD	ENSG00000178726	0.185284	1.28935	0.06817	18.9138	8.78501e-80	1.94164e-78	19	589	109521	0.00537796	3669	1846376	0.00198714	1.25623
cluster_19	19	EPB41L4A	ENSG00000129595	0.215634	1.28438	0.0681306	18.8517	2.84729e-79	6.23202e-78	19	574	109521	0.005241	3540	1846376	0.00191727	1.10103
cluster_19	19	PPM1F	ENSG00000100034	0.554198	1.28402	0.0497963	25.7855	1.28967e-146	4.59482e-145	19	1107	109521	0.0101077	9336	1846376	0.00505639	0.72844
cluster_19	19	NCOA7	ENSG00000111912	0.461777	1.28188	0.0471971	27.1602	1.91787e-162	7.76358e-161	19	1106	109521	0.0100985	9594	1846376	0.00519612	0.831627
cluster_19	19	TMEM204	ENSG00000131634	0.423663	1.28128	0.051404	24.9257	3.91801e-137	1.32883e-135	19	955	109521	0.00871979	7932	1846376	0.00429598	1.01022
cluster_19	19	PRSS23	ENSG00000150687	3.04776	1.277	0.0230119	55.4933	0	0	19	5908	109521	0.053944	51417	1846376	0.0278475	0.582355
cluster_19	19	ARHGAP23	ENSG00000275832	0.39307	1.27662	0.0447153	28.5499	2.81339e-179	1.24606e-177	19	1246	109521	0.0113768	10146	1846376	0.00549509	0.90891
cluster_19	19	PLEKHG1	ENSG00000120278	0.244584	1.26462	0.0646077	19.5738	2.58712e-85	6.02452e-84	19	647	109521	0.00590754	4494	1846376	0.00243396	1.01793
cluster_19	19	KALRN	ENSG00000160145	0.368449	1.263	0.0478181	26.4126	9.81244e-154	3.6335e-152	19	1076	109521	0.0098246	8876	1846376	0.00480725	0.94179
cluster_19	19	APOLD1	ENSG00000178878	0.0912371	1.26157	0.105485	11.9597	5.77916e-33	6.41158e-32	19	447	109521	0.00408141	1686	1846376	0.00091314	1.82307
cluster_19	19	SHROOM4	ENSG00000158352	0.103446	1.25272	0.100107	12.5138	6.2724e-36	7.46475e-35	19	449	109521	0.00409967	1720	1846376	0.000931555	1.85882
cluster_19	19	SLC30A1	ENSG00000170385	0.477214	1.25083	0.0457686	27.3295	1.89518e-164	7.69936e-163	19	1143	109521	0.0104364	10070	1846376	0.00545393	0.780752
cluster_19	19	CLU	ENSG00000120885	2.79244	1.24975	0.0217695	57.4083	0	0	19	5748	109521	0.0524831	56485	1846376	0.0305924	0.776894
cluster_19	19	SNCG	ENSG00000173267	0.276769	1.24907	0.0616695	20.2543	3.25548e-91	8.09854e-90	19	673	109521	0.00614494	5113	1846376	0.00276921	1.11056
cluster_19	19	TMEM140	ENSG00000146859	0.18699	1.24787	0.0649077	19.2252	2.2766e-82	5.14238e-81	19	634	109521	0.00578884	4311	1846376	0.00233484	1.19827
cluster_19	19	TPST2	ENSG00000128294	0.161184	1.2377	0.0849987	14.5614	4.94543e-48	7.15156e-47	19	485	109521	0.00442837	2151	1846376	0.00116498	1.52161
cluster_19	19	CADPS2	ENSG00000081803	0.644346	1.23572	0.043809	28.2071	4.79131e-175	2.04974e-173	19	1353	109521	0.0123538	12273	1846376	0.00664708	0.710027
cluster_19	19	FAM241A	ENSG00000174749	0.15004	1.22914	0.0750312	16.3817	2.58531e-60	4.5694e-59	19	501	109521	0.00457447	2710	1846376	0.00146774	1.53108
cluster_19	19	NFIB	ENSG00000147862	1.69094	1.22857	0.0276667	44.4063	0	0	19	3387	109521	0.0309256	32664	1846376	0.0176909	0.805953
cluster_19	19	RASSF9	ENSG00000198774	0.125327	1.22802	0.0883262	13.9032	6.05832e-44	8.2736e-43	19	452	109521	0.00412706	2078	1846376	0.00112545	1.69905
cluster_19	19	HCLS1	ENSG00000180353	0.100027	1.2194	0.0988932	12.3305	6.20588e-35	7.24062e-34	19	450	109521	0.0041088	1870	1846376	0.00101279	1.72112
cluster_19	19	PML	ENSG00000140464	0.721362	1.21677	0.0383423	31.7343	5.22469e-221	2.73184e-219	19	1692	109521	0.0154491	15143	1846376	0.00820147	0.85529
cluster_19	19	FOS	ENSG00000170345	4.76377	1.2138	0.0199449	60.858	0	0	19	8596	109521	0.0784872	101068	1846376	0.0547386	0.529853
cluster_19	19	EPHA4	ENSG00000116106	0.597594	1.2052	0.0469957	25.6449	4.8231e-145	1.70759e-143	19	1120	109521	0.0102263	10099	1846376	0.00546963	0.803765
cluster_19	19	FBXO31	ENSG00000103264	0.60349	1.20477	0.0448489	26.8629	5.96812e-159	2.33232e-157	19	1205	109521	0.0110025	10913	1846376	0.0059105	0.839172
cluster_19	19	DEPRECATED_ENSG00000244734	DEPRECATED_ENSG00000244734	0.149102	1.20433	0.0942794	12.7741	2.28823e-37	2.79992e-36	19	360	109521	0.00328704	3164	1846376	0.00171363	0.867547
cluster_19	19	CASKIN2	ENSG00000177303	0.258965	1.2032	0.0598215	20.1132	5.6602e-90	1.39273e-88	19	680	109521	0.00620885	5373	1846376	0.00291002	0.905728
cluster_19	19	SMAP2	ENSG00000084070	0.286874	1.20285	0.0569302	21.1286	4.3427e-99	1.14061e-97	19	781	109521	0.00713105	6336	1846376	0.00343159	0.769523
cluster_19	19	SEC16B	ENSG00000120341	0.217427	1.20271	0.0680332	17.6783	6.15889e-70	1.23331e-68	19	542	109521	0.00494882	3620	1846376	0.0019606	1.19349
cluster_19	19	MAFB	ENSG00000204103	0.190465	1.20101	0.0759496	15.8132	2.52275e-56	4.19e-55	19	492	109521	0.00449229	2879	1846376	0.00155927	1.37513
cluster_19	19	PHLDB2	ENSG00000144824	0.338618	1.19686	0.0535788	22.3384	1.56647e-110	4.45636e-109	19	857	109521	0.00782498	7282	1846376	0.00394394	0.901573
cluster_19	19	GPRC5B	ENSG00000167191	0.76397	1.19669	0.0423418	28.2625	9.9937e-176	4.32448e-174	19	1356	109521	0.0123812	12442	1846376	0.00673861	0.844656
cluster_19	19	HOXD4	ENSG00000170166	0.710188	1.19572	0.041743	28.6449	1.85731e-180	8.2911e-179	19	1401	109521	0.0127921	12333	1846376	0.00667957	0.917227
cluster_19	19	TAP2	ENSG00000204267	0.413967	1.19272	0.0512595	23.2682	9.31096e-120	2.86534e-118	19	925	109521	0.00844587	8098	1846376	0.00438589	0.829945
cluster_19	19	IGFBP7	ENSG00000163453	7.75753	1.19201	0.0155883	76.4686	0	0	19	13399	109521	0.122342	126257	1846376	0.068381	0.681138
cluster_19	19	TINAGL1	ENSG00000142910	0.362934	1.19106	0.0500496	23.7976	3.53944e-125	1.1312e-123	19	1047	109521	0.00955981	8805	1846376	0.0047688	0.739764
cluster_19	19	ATP8B1	ENSG00000081923	0.112752	1.18718	0.0998691	11.8874	1.37697e-32	1.50693e-31	19	427	109521	0.0038988	1812	1846376	0.000981382	1.74977
cluster_19	19	SEMA3G	ENSG00000010319	0.139652	1.18372	0.104401	11.3382	8.48545e-30	8.78411e-29	19	421	109521	0.00384401	1863	1846376	0.001009	1.78465
cluster_19	19	SLC35G2	ENSG00000168917	0.178216	1.1836	0.0698522	16.9443	2.12033e-64	3.95166e-63	19	528	109521	0.00482099	3446	1846376	0.00186636	1.18782
cluster_19	19	ELN	ENSG00000049540	0.569037	1.1818	0.0481613	24.5384	5.75332e-133	1.91112e-131	19	1075	109521	0.00981547	9912	1846376	0.00536835	0.834523
cluster_19	19	TLR4	ENSG00000136869	0.135714	1.17987	0.0718818	16.4141	1.51675e-60	2.69342e-59	19	530	109521	0.00483925	3381	1846376	0.00183115	1.24207
cluster_19	19	ID2	ENSG00000115738	1.12391	1.17393	0.0344533	34.0731	1.84473e-254	1.0908e-252	19	2092	109521	0.0191014	19968	1846376	0.0108147	0.795713
cluster_19	19	CTHRC1	ENSG00000164932	0.152118	1.17283	0.0822059	14.267	3.51243e-46	4.94631e-45	19	454	109521	0.00414532	2354	1846376	0.00127493	1.37595
cluster_19	19	ARL4A	ENSG00000122644	0.162647	1.17027	0.0669155	17.4888	1.74397e-68	3.44946e-67	19	578	109521	0.00527753	4061	1846376	0.00219944	0.956803
cluster_19	19	RIN3	ENSG00000100599	0.487948	1.1702	0.0503292	23.251	1.39045e-119	4.26732e-118	19	954	109521	0.00871066	8972	1846376	0.00485925	0.752937
cluster_19	19	HEG1	ENSG00000173706	0.462772	1.16959	0.0470865	24.8391	3.39182e-136	1.1435e-134	19	1125	109521	0.010272	10484	1846376	0.00567815	0.697256
cluster_19	19	LIMCH1	ENSG00000064042	0.860999	1.16838	0.040838	28.6102	5.02212e-180	2.23306e-178	19	1502	109521	0.0137143	15207	1846376	0.00823613	0.73543
cluster_19	19	BCL2L1	ENSG00000171552	0.5581	1.16824	0.0459157	25.4432	8.40116e-143	2.93754e-141	19	1160	109521	0.0105916	11017	1846376	0.00596682	0.691224
cluster_19	19	LOX	ENSG00000113083	0.289534	1.16616	0.0572118	20.3832	2.35761e-92	5.91707e-91	19	742	109521	0.00677496	6278	1846376	0.00340017	1.01576
cluster_19	19	EMID1	ENSG00000186998	0.346456	1.1633	0.055075	21.1222	4.97159e-99	1.30276e-97	19	805	109521	0.00735019	7192	1846376	0.0038952	0.780394
cluster_19	19	PSMB8	ENSG00000204264	0.717411	1.16175	0.0422653	27.4871	2.50378e-166	1.02455e-164	19	1388	109521	0.0126734	13453	1846376	0.00728616	0.723877
cluster_19	19	BTN3A3	ENSG00000111801	0.435837	1.1585	0.0531812	21.7839	3.29513e-105	9.12136e-104	19	862	109521	0.00787064	8095	1846376	0.00438426	0.810932
cluster_19	19	PIK3R3	ENSG00000117461	0.266556	1.15245	0.0664311	17.348	2.04187e-67	3.99669e-66	19	576	109521	0.00525927	4563	1846376	0.00247133	0.877808
cluster_19	19	ITPRID2	ENSG00000138434	0.491283	1.15099	0.0427673	26.9127	1.55817e-159	6.13171e-158	19	1345	109521	0.0122807	12528	1846376	0.00678518	0.728364
cluster_19	19	SLC52A3	ENSG00000101276	0.082896	1.14885	0.104787	10.9637	5.71456e-28	5.5879e-27	19	411	109521	0.0037527	1728	1846376	0.000935887	1.36141
cluster_19	19	APOD	ENSG00000189058	0.888299	1.14688	0.0374595	30.6166	7.35504e-206	3.64333e-204	19	1827	109521	0.0166817	18963	1846376	0.0102704	0.708462
cluster_19	19	DEPRECATED_ENSG00000118263	DEPRECATED_ENSG00000118263	0.723364	1.14573	0.0403006	28.4295	8.74647e-178	3.84368e-176	19	1552	109521	0.0141708	15059	1846376	0.00815598	0.819924
cluster_19	19	DUSP11	ENSG00000144048	1.09845	1.13996	0.0344284	33.111	2.06307e-240	1.17087e-238	19	2072	109521	0.0189187	20479	1846376	0.0110915	0.694011
cluster_19	19	PKP4	ENSG00000144283	0.359783	1.13982	0.0612787	18.6005	3.18233e-77	6.84595e-76	19	657	109521	0.00599885	5664	1846376	0.00306763	0.821237
cluster_19	19	CARD8	ENSG00000105483	0.181922	1.13733	0.071592	15.8863	7.88413e-57	1.31526e-55	19	512	109521	0.0046749	3463	1846376	0.00187557	1.08928
cluster_19	19	NBEAL2	ENSG00000160796	0.329531	1.13677	0.0601568	18.8968	1.21095e-79	2.67119e-78	19	670	109521	0.00611755	5670	1846376	0.00307088	0.891158
cluster_19	19	ID1	ENSG00000125968	1.07709	1.13429	0.0341059	33.258	1.56599e-242	8.93246e-241	19	2293	109521	0.0209366	23441	1846376	0.0126957	0.644294
cluster_19	19	ITPRIP	ENSG00000148841	0.290318	1.13415	0.0605291	18.7373	2.45632e-78	5.31449e-77	19	660	109521	0.00602624	5524	1846376	0.00299181	0.968754
cluster_19	19	RHOJ	ENSG00000126785	0.630905	1.13356	0.0435918	26.0041	4.45532e-149	1.6025e-147	19	1267	109521	0.0115686	12473	1846376	0.0067554	0.757139
cluster_19	19	DEPRECATED_ENSG00000139318	DEPRECATED_ENSG00000139318	0.280162	1.12789	0.0577235	19.5395	5.06733e-85	1.17516e-83	19	781	109521	0.00713105	6677	1846376	0.00361627	0.884387
cluster_19	19	C3	ENSG00000125730	0.415457	1.12253	0.0554395	20.2478	3.71668e-91	9.22555e-90	19	895	109521	0.00817195	8287	1846376	0.00448825	0.423862
cluster_19	19	SHB	ENSG00000107338	0.240881	1.11902	0.0676357	16.5448	1.74493e-61	3.14311e-60	19	559	109521	0.00510404	4255	1846376	0.00230451	0.976554
cluster_19	19	TNFAIP8L1	ENSG00000185361	0.167105	1.11836	0.0825419	13.549	8.03507e-42	1.06138e-40	19	449	109521	0.00409967	2501	1846376	0.00135455	1.33113
cluster_19	19	CSF1	ENSG00000184371	0.226852	1.11835	0.0649947	17.2068	2.36231e-66	4.56067e-65	19	589	109521	0.00537796	4692	1846376	0.00254119	1.00253
cluster_19	19	DEPRECATED_ENSG00000115738	DEPRECATED_ENSG00000115738	0.879819	1.11813	0.0370087	30.2127	1.61129e-200	7.77689e-199	19	1788	109521	0.0163256	18309	1846376	0.00991618	0.721225
cluster_19	19	SLFN5	ENSG00000166750	0.334105	1.11687	0.0563902	19.8061	2.6369e-87	6.30957e-86	19	764	109521	0.00697583	6749	1846376	0.00365527	0.879252
cluster_19	19	RASSF1	ENSG00000068028	0.337713	1.1156	0.0597944	18.6573	1.10064e-77	2.37225e-76	19	695	109521	0.00634581	6158	1846376	0.00333518	0.820667
cluster_19	19	DGKE	ENSG00000153933	0.248618	1.11331	0.0642914	17.3167	3.52216e-67	6.88222e-66	19	618	109521	0.00564275	5014	1846376	0.00271559	0.914267
cluster_19	19	OAS2	ENSG00000111335	0.402438	1.11061	0.0548551	20.2462	3.83954e-91	9.5096e-90	19	831	109521	0.00758759	7658	1846376	0.00414758	0.751012
cluster_19	19	DGAT1	ENSG00000185000	0.455521	1.10931	0.0513127	21.6186	1.19971e-103	3.25709e-102	19	897	109521	0.00819021	8664	1846376	0.00469244	0.623802
cluster_19	19	BTG1	ENSG00000133639	2.98783	1.1085	0.022133	50.0835	0	0	19	5318	109521	0.0485569	50700	1846376	0.0274592	0.747339
cluster_19	19	SLC3A2	ENSG00000168003	1.27548	1.10817	0.032667	33.9231	3.04451e-252	1.78159e-250	19	2275	109521	0.0207723	22690	1846376	0.0122889	0.678783
cluster_19	19	BCL3	ENSG00000069399	0.164944	1.1081	0.0704125	15.7373	8.39876e-56	1.38274e-54	19	538	109521	0.0049123	3930	1846376	0.00212849	1.09478
cluster_19	19	EPHA2	ENSG00000142627	0.0999648	1.10734	0.0933044	11.868	1.73543e-32	1.89555e-31	19	406	109521	0.00370705	2039	1846376	0.00110433	1.54133
cluster_19	19	PLSCR4	ENSG00000114698	1.16398	1.1067	0.0334651	33.0702	7.96952e-240	4.478e-238	19	2156	109521	0.0196857	21884	1846376	0.0118524	0.693042
cluster_19	19	FGD5	ENSG00000154783	0.142774	1.10586	0.0694407	15.9252	4.23377e-57	7.09438e-56	19	520	109521	0.00474795	3624	1846376	0.00196276	1.16062
cluster_19	19	SIPA1	ENSG00000213445	0.301219	1.10585	0.0610802	18.1049	2.9129e-73	5.97357e-72	19	659	109521	0.00601711	5724	1846376	0.00310013	0.823668
cluster_19	19	MX1	ENSG00000157601	0.868075	1.10355	0.0398883	27.6659	1.79451e-168	7.39678e-167	19	1544	109521	0.0140978	14857	1846376	0.00804657	0.735507
cluster_19	19	OGFRL1	ENSG00000119900	0.249062	1.10281	0.0632705	17.4301	4.87437e-68	9.60752e-67	19	609	109521	0.00556058	5089	1846376	0.00275621	0.867111
cluster_19	19	OAS3	ENSG00000111331	0.467375	1.10066	0.0531967	20.6904	4.22819e-95	1.08039e-93	19	854	109521	0.00779759	8144	1846376	0.0044108	0.666099
cluster_19	19	ZFP36	ENSG00000128016	3.63217	1.09942	0.0202867	54.1938	0	0	19	6948	109521	0.0634399	69301	1846376	0.0375335	0.727115
cluster_19	19	PHLDA1	ENSG00000139289	0.724818	1.09883	0.0412293	26.6516	1.71314e-156	6.6035e-155	19	1438	109521	0.0131299	14146	1846376	0.00766149	0.690305
cluster_19	19	RASAL2	ENSG00000075391	0.357876	1.09819	0.055801	19.6805	3.17157e-86	7.47803e-85	19	792	109521	0.00723149	7285	1846376	0.00394557	0.679615
cluster_19	19	TCIM	ENSG00000176907	0.867544	1.09809	0.0381267	28.801	2.08656e-182	9.46409e-181	19	1759	109521	0.0160608	17603	1846376	0.00953381	0.763459
cluster_19	19	BTN3A1	ENSG00000026950	0.398753	1.09127	0.056851	19.1952	4.05916e-82	9.13229e-81	19	744	109521	0.00679322	7058	1846376	0.00382262	0.739348
cluster_19	19	IL1R1	ENSG00000115594	0.309951	1.08985	0.0555543	19.6178	1.08907e-85	2.54657e-84	19	796	109521	0.00726801	7002	1846376	0.00379229	0.858467
cluster_19	19	BHLHE40	ENSG00000134107	0.665206	1.08967	0.0437438	24.9103	5.75448e-137	1.94584e-135	19	1293	109521	0.011806	13144	1846376	0.00711881	0.628453
cluster_19	19	KLF6	ENSG00000067082	1.67865	1.08927	0.0253492	42.9706	0	0	19	4082	109521	0.0372714	40199	1846376	0.0217718	0.665466
cluster_19	19	SIGIRR	ENSG00000185187	0.299189	1.08542	0.0638681	16.9947	8.99059e-65	1.68951e-63	19	600	109521	0.0054784	5142	1846376	0.00278491	0.875202
cluster_19	19	SERPINB9	ENSG00000170542	0.15953	1.08024	0.073284	14.7405	3.54203e-49	5.26364e-48	19	485	109521	0.00442837	3364	1846376	0.00182195	1.00903
cluster_19	19	SPRY2	ENSG00000136158	0.439101	1.07392	0.051385	20.8994	5.42216e-97	1.40132e-95	19	910	109521	0.00830891	8903	1846376	0.00482188	0.734101
cluster_19	19	EVA1C	ENSG00000166979	0.288223	1.07361	0.0620112	17.3131	3.74567e-67	7.30632e-66	19	623	109521	0.00568841	5250	1846376	0.00284341	0.942201
cluster_19	19	WARS	ENSG00000140105	0.328959	1.0732	0.0602229	17.8205	4.90133e-71	9.90262e-70	19	657	109521	0.00599885	5910	1846376	0.00320086	0.696587
cluster_19	19	EEPD1	ENSG00000122547	0.287149	1.07244	0.0668325	16.0467	6.03045e-58	1.02418e-56	19	565	109521	0.00515883	4715	1846376	0.00255365	0.938526
cluster_19	19	VAMP5	ENSG00000168899	0.476433	1.07113	0.050641	21.1514	2.67901e-99	7.05286e-98	19	915	109521	0.00835456	9195	1846376	0.00498003	0.727254
cluster_19	19	CD14	ENSG00000170458	0.132235	1.06727	0.0956769	11.1549	6.77461e-29	6.80716e-28	19	391	109521	0.00357009	1982	1846376	0.00107345	1.53383
cluster_19	19	EBF1	ENSG00000164330	0.747436	1.06383	0.0424772	25.0447	1.99291e-138	6.79997e-137	19	1420	109521	0.0129655	13839	1846376	0.00749522	0.613707
cluster_19	19	TNFRSF14	ENSG00000157873	0.658508	1.05897	0.0469678	22.5467	1.44697e-112	4.17956e-111	19	1111	109521	0.0101442	10921	1846376	0.00591483	0.724454
cluster_19	19	VEGFC	ENSG00000150630	0.286854	1.05466	0.0625055	16.8731	7.09336e-64	1.30689e-62	19	605	109521	0.00552405	5689	1846376	0.00308117	0.743212
cluster_19	19	TNFAIP2	ENSG00000185215	0.164605	1.05277	0.0797594	13.1994	8.84622e-40	1.13147e-38	19	423	109521	0.00386227	2657	1846376	0.00143904	1.17119
cluster_19	19	CD59	ENSG00000085063	1.12412	1.05055	0.0359531	29.2199	1.08422e-187	5.01852e-186	19	1865	109521	0.0170287	18985	1846376	0.0102823	0.605993
cluster_19	19	MYOF	ENSG00000138119	0.54228	1.05009	0.0472942	22.2034	3.18521e-109	8.99343e-108	19	1081	109521	0.00987025	10900	1846376	0.00590346	0.731303
cluster_19	19	FAM171A1	ENSG00000148468	0.228043	1.04755	0.0674313	15.5351	2.00754e-54	3.22979e-53	19	532	109521	0.00485752	4383	1846376	0.00237384	0.9298
cluster_19	19	TNS2	ENSG00000111077	2.57324	1.04527	0.0233379	44.7887	0	0	19	4704	109521	0.0429507	49494	1846376	0.026806	0.686462
cluster_19	19	SEC14L1	ENSG00000129657	1.32386	1.04393	0.0325654	32.0565	1.77937e-225	9.47935e-224	19	2492	109521	0.0227536	26048	1846376	0.0141076	0.410999
cluster_19	19	MTMR10	ENSG00000166912	0.521628	1.04134	0.0472846	22.0228	1.74177e-107	4.86921e-106	19	1038	109521	0.00947763	10555	1846376	0.0057166	0.614365
cluster_19	19	HBA2	ENSG00000188536	0.0934082	1.03966	0.117642	8.83751	9.78749e-19	7.02286e-18	19	274	109521	0.0025018	1992	1846376	0.00107887	1.07033
cluster_19	19	LMCD1	ENSG00000071282	0.880958	1.0384	0.0370052	28.0608	2.94836e-173	1.24249e-171	19	1754	109521	0.0160152	18636	1846376	0.0100933	0.64356
cluster_19	19	GSN	ENSG00000148180	1.98501	1.03838	0.0243688	42.6113	0	0	19	4301	109521	0.039271	46247	1846376	0.0250474	0.625624
cluster_19	19	RRAS	ENSG00000126458	0.45773	1.03776	0.0521359	19.9049	3.69241e-88	8.92978e-87	19	894	109521	0.00816282	9171	1846376	0.00496703	0.704831
cluster_19	19	DEPP1	ENSG00000165507	2.71271	1.03519	0.0262504	39.435	0	0	19	3812	109521	0.0348061	36856	1846376	0.0199613	0.766559
cluster_19	19	AMOTL1	ENSG00000166025	0.461856	1.0328	0.0497003	20.7805	6.49846e-96	1.66804e-94	19	984	109521	0.00898458	9705	1846376	0.00525624	0.690381
cluster_19	19	AIF1	ENSG00000204472	0.12326	1.03221	0.0931559	11.0804	1.56107e-28	1.55611e-27	19	383	109521	0.00349705	2122	1846376	0.00114928	1.35753
cluster_19	19	PRKD2	ENSG00000105287	0.7634	1.02979	0.044562	23.1091	3.74648e-118	1.12834e-116	19	1270	109521	0.0115959	13198	1846376	0.00714806	0.493965
cluster_19	19	VSIR	ENSG00000107738	0.320148	1.02963	0.0605627	17.0011	8.05994e-65	1.51715e-63	19	649	109521	0.0059258	6089	1846376	0.00329781	0.749495
cluster_19	19	LYST	ENSG00000143669	0.405863	1.02856	0.0555988	18.4997	2.07816e-76	4.44521e-75	19	763	109521	0.0069667	7628	1846376	0.00413134	0.720539
cluster_19	19	PPP2R5A	ENSG00000066027	0.645725	1.02643	0.0452134	22.702	4.2844e-114	1.24711e-112	19	1156	109521	0.0105551	12189	1846376	0.00660158	0.616299
cluster_19	19	IFITM2	ENSG00000185201	0.923169	1.02552	0.0387971	26.4328	5.7537e-154	2.15173e-152	19	1615	109521	0.014746	16315	1846376	0.00883623	0.67692
cluster_19	19	MYRIP	ENSG00000170011	0.130024	1.02462	0.0906943	11.2976	1.34928e-29	1.39421e-28	19	390	109521	0.00356096	2182	1846376	0.00118177	1.24353
cluster_19	19	BACE2	ENSG00000182240	0.297643	1.02341	0.0625904	16.351	4.28033e-60	7.55344e-59	19	612	109521	0.00558797	5613	1846376	0.00304001	0.790156
cluster_19	19	NAV1	ENSG00000134369	0.318229	1.02213	0.0599614	17.0465	3.71098e-65	7.02041e-64	19	679	109521	0.00619972	6369	1846376	0.00344946	0.491912
cluster_19	19	MERTK	ENSG00000153208	0.27185	1.02059	0.0627029	16.2766	1.44584e-59	2.53955e-58	19	607	109521	0.00554232	5527	1846376	0.00299343	0.732661
cluster_19	19	SOX13	ENSG00000143842	0.197932	1.01933	0.071964	14.1645	1.52013e-45	2.11694e-44	19	500	109521	0.00456533	3909	1846376	0.00211712	0.958044
cluster_19	19	TPRKB	ENSG00000144034	1.18372	1.0164	0.0340755	29.8277	1.70803e-195	8.13947e-194	19	2084	109521	0.0190283	22347	1846376	0.0121032	0.607484
cluster_19	19	DCLK2	ENSG00000170390	0.55832	1.0145	0.0505087	20.0856	9.86282e-90	2.42154e-88	19	992	109521	0.00905762	10671	1846376	0.00577943	0.485339
cluster_19	19	SWAP70	ENSG00000133789	0.411538	1.01105	0.0521308	19.3946	8.57969e-84	1.9735e-82	19	883	109521	0.00806238	8944	1846376	0.00484408	0.60161
cluster_19	19	TSC22D1	ENSG00000102804	1.69048	1.01066	0.0263916	38.2947	0	0	19	3472	109521	0.0317017	38438	1846376	0.0208181	0.603898
cluster_19	19	PRCP	ENSG00000137509	0.674128	1.01062	0.0436868	23.1333	2.14052e-118	6.48124e-117	19	1243	109521	0.0113494	13553	1846376	0.00734033	0.578383
cluster_19	19	OAS1	ENSG00000089127	0.401826	1.00955	0.0555827	18.163	1.01329e-73	2.09215e-72	19	787	109521	0.00718584	7943	1846376	0.00430194	0.630175
cluster_19	19	PKN3	ENSG00000160447	0.10533	1.00732	0.0974552	10.3363	4.82972e-25	4.31883e-24	19	368	109521	0.00336009	1962	1846376	0.00106262	1.26605
cluster_19	19	HPCAL1	ENSG00000115756	0.196929	1.00492	0.0690618	14.5511	5.74941e-48	8.30356e-47	19	510	109521	0.00465664	3817	1846376	0.00206729	0.844236
cluster_19	19	NFKBIZ	ENSG00000144802	0.451853	1.0042	0.0474494	21.1636	2.06971e-99	5.47432e-98	19	1070	109521	0.00976982	11191	1846376	0.00606106	0.655317
cluster_19	19	PROX1	ENSG00000117707	0.759354	1.00232	0.0440593	22.7493	1.45828e-114	4.26678e-113	19	1249	109521	0.0114042	13844	1846376	0.00749793	0.608077
cluster_19	19	LIMS1	ENSG00000169756	0.941962	0.999891	0.037808	26.4465	3.99913e-154	1.50554e-152	19	1713	109521	0.0156408	18540	1846376	0.0100413	0.529815
cluster_19	19	WT1	ENSG00000184937	1.66379	0.998075	0.0292867	34.0795	1.48477e-254	8.82576e-253	19	3003	109521	0.0274194	35099	1846376	0.0190097	0.470942
cluster_19	19	FOXN2	ENSG00000170802	0.298771	0.997453	0.0632395	15.7726	4.80133e-56	7.96273e-55	19	598	109521	0.00546014	5625	1846376	0.00304651	0.701513
cluster_19	19	TMEM44	ENSG00000145014	0.248282	0.997147	0.0690308	14.4449	2.69766e-47	3.83238e-46	19	521	109521	0.00475708	4415	1846376	0.00239117	0.859899
cluster_19	19	HDAC7	ENSG00000061273	1.03839	0.996677	0.0354225	28.1368	3.47297e-174	1.46905e-172	19	1881	109521	0.0171748	19816	1846376	0.0107324	0.633115
cluster_19	19	RIPOR1	ENSG00000039523	0.767956	0.995369	0.0435273	22.8677	9.74817e-116	2.88209e-114	19	1235	109521	0.0112764	13221	1846376	0.00716051	0.599245
cluster_19	19	EDNRB	ENSG00000136160	0.0990966	0.994848	0.110389	9.01223	2.01903e-19	1.49136e-18	19	350	109521	0.00319573	1734	1846376	0.000939137	1.45323
cluster_19	19	MTSS1	ENSG00000170873	0.224838	0.994296	0.0704137	14.1208	2.8285e-45	3.93413e-44	19	495	109521	0.00451968	4109	1846376	0.00222544	0.950915
cluster_19	19	GADD45A	ENSG00000116717	0.545649	0.993447	0.0514797	19.2978	5.59937e-83	1.27499e-81	19	890	109521	0.0081263	9345	1846376	0.00506127	0.594501
cluster_19	19	DDIT4	ENSG00000168209	2.6979	0.993404	0.0231792	42.8575	0	0	19	4933	109521	0.0450416	55623	1846376	0.0301255	0.617693
cluster_19	19	LDLRAD4	ENSG00000168675	0.109003	0.991037	0.0989392	10.0166	1.28826e-23	1.10728e-22	19	369	109521	0.00336922	1976	1846376	0.0010702	1.43528
cluster_19	19	PLCB1	ENSG00000182621	0.172944	0.988928	0.0756983	13.0641	5.2824e-39	6.65842e-38	19	453	109521	0.00413619	3403	1846376	0.00184307	0.946057
cluster_19	19	NPR1	ENSG00000169418	0.626831	0.988578	0.0415142	23.813	2.45026e-125	7.86171e-124	19	1432	109521	0.0130751	15883	1846376	0.00860226	0.612649
cluster_19	19	FCER1G	ENSG00000158869	0.0983488	0.98678	0.102203	9.65511	4.67641e-22	3.80514e-21	19	356	109521	0.00325052	1862	1846376	0.00100846	1.49285
cluster_19	19	CPEB4	ENSG00000113742	0.476348	0.985315	0.0557926	17.6603	8.47559e-70	1.69422e-68	19	797	109521	0.00727714	8065	1846376	0.00436802	0.598748
cluster_19	19	BCAR1	ENSG00000050820	0.679469	0.984217	0.0451595	21.7942	2.63148e-105	7.30218e-104	19	1162	109521	0.0106098	12282	1846376	0.00665195	0.570293
cluster_19	19	INPP1	ENSG00000151689	0.225663	0.982698	0.0659957	14.8903	3.80855e-50	5.72754e-49	19	545	109521	0.00497621	4877	1846376	0.00264139	0.808114
cluster_19	19	RBMS2	ENSG00000076067	1.01917	0.981952	0.0370777	26.4836	1.49714e-154	5.65508e-153	19	1738	109521	0.0158691	19093	1846376	0.0103408	0.583477
cluster_19	19	IKBKB	ENSG00000104365	0.848877	0.977765	0.0365643	26.741	1.57169e-157	6.12093e-156	19	1764	109521	0.0161065	18625	1846376	0.0100873	0.596501
cluster_19	19	TJP1	ENSG00000104067	0.954768	0.97694	0.0331962	29.4293	2.31738e-190	1.07706e-188	19	2190	109521	0.0199962	22990	1846376	0.0124514	0.486133
cluster_19	19	TAOK2	ENSG00000149930	1.02097	0.976787	0.0372546	26.2192	1.60355e-151	5.80464e-150	19	1753	109521	0.0160061	19082	1846376	0.0103348	0.517734
cluster_19	19	SHC1	ENSG00000160691	0.773923	0.97617	0.0369136	26.4447	4.19822e-154	1.57524e-152	19	1802	109521	0.0164535	18974	1846376	0.0102763	0.597645
cluster_19	19	PLEKHO2	ENSG00000241839	0.401848	0.97573	0.0547601	17.8183	5.09982e-71	1.02853e-69	19	776	109521	0.0070854	7979	1846376	0.00432144	0.693571
cluster_19	19	PDE4D	ENSG00000113448	0.172258	0.97513	0.0826265	11.8017	3.8263e-32	4.14326e-31	19	425	109521	0.00388053	3053	1846376	0.00165351	0.793608
cluster_19	19	NPR3	ENSG00000113389	0.243993	0.974396	0.0685847	14.2072	8.26746e-46	1.15847e-44	19	518	109521	0.00472969	4345	1846376	0.00235326	0.7344
cluster_19	19	APOL1	ENSG00000100342	0.275868	0.969151	0.0669782	14.4696	1.8845e-47	2.68731e-46	19	541	109521	0.00493969	4984	1846376	0.00269934	0.769142
cluster_19	19	JAG1	ENSG00000101384	0.970148	0.96882	0.0409689	23.6477	1.24661e-123	3.94374e-122	19	2014	109521	0.0183892	20214	1846376	0.0109479	0.480354
cluster_19	19	KIAA0355	ENSG00000166398	0.378331	0.963051	0.0587607	16.3894	2.27761e-60	4.03187e-59	19	687	109521	0.00627277	7088	1846376	0.00383887	0.596101
cluster_19	19	LPCAT2	ENSG00000087253	0.427136	0.961257	0.0523241	18.3712	2.23445e-75	4.72581e-74	19	886	109521	0.00808977	9226	1846376	0.00499682	0.727219
cluster_19	19	SH3BP2	ENSG00000087266	0.327877	0.955551	0.0616587	15.4974	3.6105e-54	5.76762e-53	19	629	109521	0.00574319	6090	1846376	0.00329835	0.66656
cluster_19	19	PRR5L	ENSG00000135362	0.28388	0.953024	0.0657494	14.4948	1.3069e-47	1.8755e-46	19	579	109521	0.00528666	5558	1846376	0.00301022	0.739528
cluster_19	19	PARP14	ENSG00000173193	0.923444	0.952963	0.0388101	24.5545	3.87346e-133	1.29047e-131	19	1601	109521	0.0146182	17277	1846376	0.00935725	0.558805
cluster_19	19	ARRB2	ENSG00000141480	0.417105	0.952106	0.053159	17.9105	9.76095e-72	1.98274e-70	19	835	109521	0.00762411	8957	1846376	0.00485112	0.471462
cluster_19	19	LHFPL6	ENSG00000183722	1.05825	0.950707	0.0369307	25.743	3.85813e-146	1.37024e-144	19	1743	109521	0.0159148	18578	1846376	0.0100619	0.580158
cluster_19	19	IER5	ENSG00000162783	0.168724	0.944369	0.0749601	12.5983	2.15749e-36	2.58945e-35	19	433	109521	0.00395358	3468	1846376	0.00187827	0.813181
cluster_19	19	FOXC1	ENSG00000054598	0.237978	0.943522	0.0700364	13.4719	2.28969e-41	3.00345e-40	19	490	109521	0.00447403	4269	1846376	0.0023121	0.847087
cluster_19	19	ITPKC	ENSG00000086544	0.408925	0.939281	0.0544809	17.2406	1.31735e-66	2.55637e-65	19	804	109521	0.00734106	8532	1846376	0.00462094	0.655591
cluster_19	19	CLIC2	ENSG00000155962	0.177691	0.938284	0.0747775	12.5477	4.09349e-36	4.89745e-35	19	438	109521	0.00399923	3587	1846376	0.00194272	0.96046
cluster_19	19	PELO	ENSG00000152684	0.388256	0.937798	0.056902	16.4809	5.03182e-61	9.00624e-60	19	733	109521	0.00669278	7814	1846376	0.00423207	0.552394
cluster_19	19	CTSS	ENSG00000163131	0.14177	0.937757	0.0887548	10.5657	4.29726e-26	3.9814e-25	19	369	109521	0.00336922	2513	1846376	0.00136104	1.08428
cluster_19	19	RUNX1T1	ENSG00000079102	0.421009	0.93545	0.0593867	15.7519	6.66956e-56	1.10449e-54	19	696	109521	0.00635495	7012	1846376	0.00379771	0.588348
cluster_19	19	CCDC88C	ENSG00000015133	0.16265	0.9333	0.08678	10.7548	5.62692e-27	5.37197e-26	19	393	109521	0.00358835	2752	1846376	0.00149049	0.725703
cluster_19	19	EHBP1L1	ENSG00000173442	1.12286	0.93183	0.03508	26.563	1.81797e-155	6.91317e-154	19	1997	109521	0.0182339	22387	1846376	0.0121248	0.547854
cluster_19	19	CTSH	ENSG00000103811	0.789752	0.930999	0.0399209	23.3211	2.70926e-120	8.40616e-119	19	1488	109521	0.0135864	17117	1846376	0.00927059	0.52119
cluster_19	19	CPNE8	ENSG00000139117	0.20623	0.92971	0.0700334	13.2752	3.22213e-40	4.14946e-39	19	492	109521	0.00449229	4500	1846376	0.00243721	0.729294
cluster_19	19	ZBTB46	ENSG00000130584	0.782558	0.925698	0.0394197	23.4832	6.06215e-122	1.89132e-120	19	1585	109521	0.0144721	18173	1846376	0.00984252	0.55508
cluster_19	19	KLF7	ENSG00000118263	0.556102	0.924366	0.0477288	19.367	1.46425e-83	3.34762e-82	19	1055	109521	0.00963286	11599	1846376	0.00628204	0.616776
cluster_19	19	DDX60L	ENSG00000181381	0.456947	0.924296	0.0545961	16.9297	2.71638e-64	5.04585e-63	19	790	109521	0.00721323	8564	1846376	0.00463828	0.560627
cluster_19	19	B3GNT2	ENSG00000170340	0.254326	0.922466	0.0700191	13.1745	1.23069e-39	1.56878e-38	19	546	109521	0.00498535	5165	1846376	0.00279737	0.539421
cluster_19	19	ARRB1	ENSG00000137486	0.783222	0.920554	0.0422122	21.8078	1.95777e-105	5.44606e-104	19	1345	109521	0.0122807	14945	1846376	0.00809423	0.558737
cluster_19	19	INF2	ENSG00000203485	0.727691	0.920197	0.0422867	21.7609	5.44338e-105	1.49945e-103	19	1348	109521	0.0123081	14839	1846376	0.00803682	0.501388
cluster_19	19	COX7A1	ENSG00000161281	0.541808	0.915999	0.0478538	19.1416	1.13696e-81	2.55285e-80	19	1022	109521	0.00933154	11737	1846376	0.00635678	0.560652
cluster_19	19	ALS2CL	ENSG00000178038	0.101389	0.915669	0.113989	8.03296	9.5149e-16	5.97007e-15	19	326	109521	0.0029766	1711	1846376	0.00092668	1.57715
cluster_19	19	FLOT2	ENSG00000132589	0.677586	0.91464	0.0459111	19.922	2.62379e-88	6.37271e-87	19	1118	109521	0.0102081	12334	1846376	0.00668011	0.435408
cluster_19	19	JAM2	ENSG00000154721	0.582098	0.914472	0.0443145	20.636	1.30534e-94	3.31293e-93	19	1213	109521	0.0110755	13453	1846376	0.00728616	0.645562
cluster_19	19	TAGLN2	ENSG00000158710	0.35072	0.9141	0.0621705	14.7031	6.15617e-49	9.0649e-48	19	606	109521	0.00553319	5836	1846376	0.00316079	0.741441
cluster_19	19	IRF7	ENSG00000185507	0.190398	0.912979	0.0738143	12.3686	3.86518e-35	4.53305e-34	19	442	109521	0.00403576	3580	1846376	0.00193893	0.783526
cluster_19	19	CPXM2	ENSG00000121898	0.283413	0.908844	0.0702032	12.9459	2.4786e-38	3.10003e-37	19	483	109521	0.00441011	4627	1846376	0.00250599	0.8295
cluster_19	19	LIMS2	ENSG00000072163	1.0237	0.907007	0.0384579	23.5844	5.56766e-123	1.75156e-121	19	1788	109521	0.0163256	19823	1846376	0.0107362	0.273442
cluster_19	19	ACKR3	ENSG00000144476	0.222632	0.906883	0.0684504	13.2488	4.58742e-40	5.88753e-39	19	492	109521	0.00449229	4644	1846376	0.0025152	0.581032
cluster_19	19	ERF	ENSG00000105722	0.870493	0.906068	0.0402578	22.5066	3.57392e-112	1.02969e-110	19	1480	109521	0.0135134	16436	1846376	0.00890176	0.520117
cluster_19	19	PDLIM1	ENSG00000107438	0.137671	0.904536	0.0881696	10.2591	1.07754e-24	9.50759e-24	19	368	109521	0.00336009	2517	1846376	0.00136321	0.850965
cluster_19	19	RGL2	ENSG00000237441	1.05263	0.904343	0.0370569	24.4042	1.54346e-131	5.09703e-130	19	1752	109521	0.0159969	20279	1846376	0.0109831	0.480837
cluster_19	19	FAM13C	ENSG00000148541	0.644618	0.899925	0.0489504	18.3844	1.75073e-75	3.70971e-74	19	984	109521	0.00898458	10774	1846376	0.00583521	0.563605
cluster_19	19	ZBTB18	ENSG00000179456	0.365958	0.899734	0.0613078	14.6757	9.22699e-49	1.35337e-47	19	632	109521	0.00577058	6802	1846376	0.00368397	0.509594
cluster_19	19	CRYBG1	ENSG00000112297	0.135294	0.89766	0.0908596	9.87964	5.1015e-23	4.29332e-22	19	360	109521	0.00328704	2384	1846376	0.00129118	0.986319
cluster_19	19	FAT4	ENSG00000196159	0.554297	0.895719	0.0530458	16.8858	5.72563e-64	1.05835e-62	19	838	109521	0.0076515	9700	1846376	0.00525353	0.513842
cluster_19	19	ACSL5	ENSG00000197142	0.311705	0.89413	0.0610048	14.6567	1.22029e-48	1.78292e-47	19	639	109521	0.0058345	6651	1846376	0.00360219	0.665316
cluster_19	19	TANC1	ENSG00000115183	0.694298	0.892862	0.044696	19.9763	8.85003e-89	2.16347e-87	19	1151	109521	0.0105094	13287	1846376	0.00719626	0.434421
cluster_19	19	TMEM173	ENSG00000184584	0.628864	0.891392	0.0410431	21.7184	1.37346e-104	3.7559e-103	19	1431	109521	0.013066	15830	1846376	0.00857355	0.590725
cluster_19	19	TSPAN18	ENSG00000157570	0.154281	0.885294	0.0908688	9.74256	1.98494e-22	1.64354e-21	19	355	109521	0.00324139	2231	1846376	0.00120831	1.21011
cluster_19	19	SFMBT2	ENSG00000198879	0.819301	0.884754	0.0410825	21.536	7.16074e-103	1.93015e-101	19	1430	109521	0.0130569	16889	1846376	0.00914711	0.509631
cluster_19	19	PROCR	ENSG00000101000	0.151608	0.884736	0.0834462	10.6025	2.90215e-26	2.71107e-25	19	372	109521	0.00339661	2692	1846376	0.00145799	0.857008
cluster_19	19	KIAA1671	ENSG00000197077	0.386661	0.883742	0.0572732	15.4303	1.02393e-53	1.62647e-52	19	705	109521	0.00643712	7861	1846376	0.00425753	0.543963
cluster_19	19	HHEX	ENSG00000152804	0.0827614	0.883469	0.126377	6.99074	2.73439e-12	1.38859e-11	19	320	109521	0.00292181	1680	1846376	0.000909891	1.09669
cluster_19	19	AAK1	ENSG00000115977	0.493045	0.88313	0.0543753	16.2414	2.56992e-59	4.48603e-58	19	802	109521	0.0073228	9070	1846376	0.00491233	0.503958
cluster_19	19	CCND1	ENSG00000110092	0.115393	0.883095	0.114672	7.70105	1.34948e-14	7.92566e-14	19	316	109521	0.00288529	1728	1846376	0.000935887	1.3362
cluster_19	19	EEF2K	ENSG00000103319	0.730103	0.881526	0.0449629	19.6056	1.38477e-85	3.23132e-84	19	1199	109521	0.0109477	13434	1846376	0.00727587	0.465359
cluster_19	19	RAPGEF3	ENSG00000079337	1.18947	0.878831	0.0354074	24.8205	5.38428e-136	1.80982e-134	19	1935	109521	0.0176678	22701	1846376	0.0122949	0.56132
cluster_19	19	CMPK2	ENSG00000134326	0.178733	0.877581	0.0773803	11.3412	8.20577e-30	8.50238e-29	19	412	109521	0.00376184	3523	1846376	0.00190806	0.889711
cluster_19	19	SERPINA5	ENSG00000188488	0.380695	0.875409	0.0563284	15.5412	1.82674e-54	2.94311e-53	19	742	109521	0.00677496	8604	1846376	0.00465994	0.515359
cluster_19	19	CTBS	ENSG00000117151	0.450045	0.874702	0.0564187	15.5038	3.2719e-54	5.24898e-53	19	738	109521	0.00673843	8340	1846376	0.00451696	0.521219
cluster_19	19	GFOD2	ENSG00000141098	0.285408	0.874569	0.0652718	13.3989	6.13809e-41	8.01429e-40	19	539	109521	0.00492143	5536	1846376	0.00299831	0.562521
cluster_19	19	HOXD3	ENSG00000128652	0.168145	0.871847	0.0836022	10.4285	1.83736e-25	1.67078e-24	19	379	109521	0.00346052	2604	1846376	0.00141033	1.21222
cluster_19	19	LAYN	ENSG00000204381	0.336632	0.866847	0.0589191	14.7125	5.35936e-49	7.9226e-48	19	664	109521	0.00606276	7356	1846376	0.00398402	0.625178
cluster_19	19	CD109	ENSG00000156535	0.102668	0.865762	0.114299	7.57453	3.60421e-14	2.06419e-13	19	308	109521	0.00281225	1730	1846376	0.000936971	1.4013
cluster_19	19	SLFN11	ENSG00000172716	0.409514	0.864588	0.0549451	15.7355	8.63866e-56	1.42016e-54	19	791	109521	0.00722236	8932	1846376	0.00483758	0.581796
cluster_19	19	ELF1	ENSG00000120690	0.652055	0.864276	0.0465112	18.5821	4.48571e-77	9.63148e-76	19	1116	109521	0.0101898	12782	1846376	0.00692275	0.521029
cluster_19	19	CDC42EP4	ENSG00000179604	1.10653	0.863476	0.0396676	21.7678	4.68721e-105	1.29431e-103	19	1515	109521	0.013833	16890	1846376	0.00914765	0.576217
cluster_19	19	STK10	ENSG00000072786	0.110704	0.862564	0.0933504	9.24007	2.46342e-20	1.87986e-19	19	336	109521	0.0030679	2279	1846376	0.00123431	1.06133
cluster_19	19	ADIPOR2	ENSG00000006831	0.49726	0.861832	0.0536084	16.0764	3.73178e-58	6.35697e-57	19	812	109521	0.0074141	9160	1846376	0.00496107	0.431618
cluster_19	19	DPYD	ENSG00000188641	0.861785	0.860777	0.0436619	19.7146	1.61578e-86	3.8257e-85	19	1296	109521	0.0118333	14705	1846376	0.00796425	0.543148
cluster_19	19	LRRC8A	ENSG00000136802	0.843047	0.860281	0.0415257	20.7168	2.44299e-95	6.25649e-94	19	1378	109521	0.0125821	16217	1846376	0.00878315	0.379596
cluster_19	19	PRDM1	ENSG00000057657	0.152523	0.860054	0.0781235	11.0089	3.46166e-28	3.41748e-27	19	397	109521	0.00362488	3459	1846376	0.0018734	0.537332
cluster_19	19	IFIH1	ENSG00000115267	0.24632	0.859473	0.0641759	13.3925	6.69243e-41	8.72798e-40	19	591	109521	0.00539623	6130	1846376	0.00332002	0.613214
cluster_19	19	RGL1	ENSG00000143344	0.693187	0.858269	0.0434073	19.7724	5.14348e-87	1.22296e-85	19	1272	109521	0.0116142	15439	1846376	0.00836179	0.468917
cluster_19	19	PIK3C2B	ENSG00000133056	0.145695	0.858268	0.0821625	10.446	1.5285e-25	1.39217e-24	19	371	109521	0.00338748	2799	1846376	0.00151594	0.860155
cluster_19	19	ANXA1	ENSG00000135046	1.14688	0.858225	0.033022	25.9895	6.51161e-149	2.33467e-147	19	2224	109521	0.0203066	25565	1846376	0.013846	0.533433
cluster_19	19	PLPP1	ENSG00000067113	0.427306	0.857236	0.0577268	14.8499	6.96935e-50	1.04531e-48	19	708	109521	0.00646451	7962	1846376	0.00431223	0.518123
cluster_19	19	GJC2	ENSG00000198835	0.111101	0.856802	0.0988305	8.66941	4.34368e-18	3.03011e-17	19	316	109521	0.00288529	2139	1846376	0.00115849	1.17939
cluster_19	19	IGHG1	ENSG00000211896	0.702711	0.856087	0.117918	7.26003	3.87016e-13	2.07548e-12	19	1164	109521	0.0106281	3755	1846376	0.00203371	-1.8323
cluster_19	19	SPTBN1	ENSG00000115306	2.20937	0.856086	0.0258817	33.0769	6.3952e-240	3.61137e-238	19	3685	109521	0.0336465	44294	1846376	0.0239897	0.466008
cluster_19	19	NEDD4	ENSG00000069869	0.246527	0.855994	0.0694126	12.332	6.09437e-35	7.11787e-34	19	485	109521	0.00442837	4800	1846376	0.00259969	0.700679
cluster_19	19	ATF3	ENSG00000162772	0.147031	0.855767	0.0812893	10.5274	6.45723e-26	5.95817e-25	19	385	109521	0.00351531	3177	1846376	0.00172067	0.968399
cluster_19	19	SMAGP	ENSG00000170545	0.242435	0.855218	0.065187	13.1195	2.54748e-39	3.22186e-38	19	538	109521	0.0049123	5467	1846376	0.00296094	0.514342
cluster_19	19	BTG2	ENSG00000159388	1.86752	0.854114	0.0276401	30.9012	1.15086e-209	5.77678e-208	19	3465	109521	0.0316378	42867	1846376	0.0232168	0.512938
cluster_19	19	PARP12	ENSG00000059378	0.454385	0.853885	0.0554587	15.3968	1.72011e-53	2.71325e-52	19	782	109521	0.00714018	8976	1846376	0.00486142	0.330783
cluster_19	19	MGLL	ENSG00000074416	0.127201	0.853512	0.0947561	9.00746	2.10886e-19	1.55467e-18	19	337	109521	0.00307704	2229	1846376	0.00120723	1.25055
cluster_19	19	EPHB4	ENSG00000196411	0.808506	0.85274	0.0432636	19.7103	1.75771e-86	4.15306e-85	19	1261	109521	0.0115138	14731	1846376	0.00797833	0.48821
cluster_19	19	ATP11A	ENSG00000068650	0.320019	0.852062	0.0561238	15.1818	4.66517e-52	7.20772e-51	19	751	109521	0.00685713	8146	1846376	0.00441189	0.266151
cluster_19	19	TSC22D3	ENSG00000157514	2.50832	0.85185	0.0235432	36.1824	1.15072e-286	7.60015e-285	19	4491	109521	0.0410058	50996	1846376	0.0276195	0.492482
cluster_19	19	CEBPD	ENSG00000221869	4.51709	0.851444	0.0194176	43.849	0	0	19	7306	109521	0.0667087	83898	1846376	0.0454393	0.567192
cluster_19	19	PPP3CC	ENSG00000120910	0.534878	0.851306	0.0498035	17.0933	1.66478e-65	3.16533e-64	19	945	109521	0.00862848	10986	1846376	0.00595003	0.499766
cluster_19	19	CALCOCO2	ENSG00000136436	3.1281	0.848381	0.0219343	38.6783	0	0	19	5115	109521	0.0467034	61210	1846376	0.0331514	0.480058
cluster_19	19	GDPD3	ENSG00000102886	0.266725	0.846793	0.0711078	11.9086	1.06774e-32	1.17534e-31	19	462	109521	0.00421837	4673	1846376	0.0025309	0.69223
cluster_19	19	ARHGEF2	ENSG00000116584	0.806043	0.846323	0.0418492	20.2231	6.12759e-91	1.51433e-89	19	1371	109521	0.0125181	16820	1846376	0.00910974	0.391378
cluster_19	19	OSBPL5	ENSG00000021762	0.283868	0.845624	0.0664287	12.7298	4.03894e-37	4.9208e-36	19	526	109521	0.00480273	5328	1846376	0.00288565	0.676079
cluster_19	19	FLNB	ENSG00000136068	0.643898	0.845162	0.0486707	17.3649	1.52183e-67	2.98394e-66	19	991	109521	0.00904849	11780	1846376	0.00638007	0.436225
cluster_19	19	GPCPD1	ENSG00000125772	0.772314	0.841842	0.0443191	18.995	1.87598e-80	4.16254e-79	19	1210	109521	0.0110481	14645	1846376	0.00793175	0.43637
cluster_19	19	PGM5	ENSG00000154330	0.428845	0.8409	0.0549339	15.3075	6.81533e-53	1.06758e-51	19	769	109521	0.00702148	8632	1846376	0.0046751	0.488204
cluster_19	19	FKBP5	ENSG00000096060	1.26527	0.839716	0.0302375	27.7707	9.8053e-170	4.05645e-168	19	2696	109521	0.0246163	31684	1846376	0.0171601	0.51239
cluster_19	19	CITED4	ENSG00000179862	0.576105	0.836832	0.049387	16.9444	2.11743e-64	3.95166e-63	19	952	109521	0.0086924	11267	1846376	0.00610222	0.380233
cluster_19	19	RPGR	ENSG00000156313	0.233749	0.836652	0.0692053	12.0894	1.2013e-33	1.35675e-32	19	499	109521	0.0045562	5031	1846376	0.0027248	0.523382
cluster_19	19	GPSM3	ENSG00000213654	0.0855901	0.834701	0.118366	7.05187	1.76524e-12	9.04156e-12	19	289	109521	0.00263876	1709	1846376	0.000925597	1.1448
cluster_19	19	ARHGAP17	ENSG00000140750	0.931816	0.834619	0.0393675	21.2007	9.40087e-100	2.49233e-98	19	1519	109521	0.0138695	18572	1846376	0.0100586	0.372291
cluster_19	19	DUSP3	ENSG00000108861	0.292678	0.833813	0.0680312	12.2563	1.55385e-34	1.7944e-33	19	515	109521	0.00470229	5301	1846376	0.00287103	0.622681
cluster_19	19	ZEB1	ENSG00000148516	0.548204	0.833586	0.0504154	16.5343	2.07614e-61	3.73374e-60	19	933	109521	0.00851891	11235	1846376	0.00608489	0.415333
cluster_19	19	DLC1	ENSG00000164741	1.14723	0.832342	0.0366021	22.7403	1.79178e-114	5.22903e-113	19	1786	109521	0.0163074	21073	1846376	0.0114132	0.467114
cluster_19	19	DGKH	ENSG00000102780	0.393545	0.832274	0.0603188	13.7979	2.62313e-43	3.53951e-42	19	653	109521	0.00596233	7298	1846376	0.00395261	0.54285
cluster_19	19	TCIRG1	ENSG00000110719	0.622568	0.830972	0.0505137	16.4504	8.32728e-61	1.48341e-59	19	914	109521	0.00834543	10512	1846376	0.00569331	0.500569
cluster_19	19	ST3GAL1	ENSG00000008513	0.38212	0.830597	0.0532269	15.6048	6.74826e-55	1.0919e-53	19	825	109521	0.0075328	9157	1846376	0.00495944	0.598744
cluster_19	19	COL5A3	ENSG00000080573	0.105556	0.83042	0.107957	7.69214	1.44694e-14	8.47603e-14	19	304	109521	0.00277572	1873	1846376	0.00101442	1.29626
cluster_19	19	PALD1	ENSG00000107719	0.387476	0.8288	0.0595016	13.929	4.22062e-44	5.7779e-43	19	660	109521	0.00602624	7338	1846376	0.00397427	0.493641
cluster_19	19	ZDHHC14	ENSG00000175048	0.240698	0.828599	0.0711095	11.6524	2.23016e-31	2.38066e-30	19	458	109521	0.00418185	4599	1846376	0.00249083	0.631389
cluster_19	19	PIK3C2A	ENSG00000011405	0.864477	0.828231	0.0407632	20.3181	8.89374e-92	2.22225e-90	19	1420	109521	0.0129655	17613	1846376	0.00953923	0.383172
cluster_19	19	CPNE2	ENSG00000140848	0.234966	0.827308	0.0717414	11.5318	9.1205e-31	9.60885e-30	19	467	109521	0.00426402	4383	1846376	0.00237384	0.597485
cluster_19	19	TECPR1	ENSG00000205356	0.257599	0.82722	0.0671183	12.3248	6.65995e-35	7.74639e-34	19	515	109521	0.00470229	5370	1846376	0.0029084	0.60221
cluster_19	19	ADARB1	ENSG00000197381	0.241794	0.827197	0.0703658	11.7557	6.60293e-32	7.10901e-31	19	471	109521	0.00430055	4819	1846376	0.00260998	0.614178
cluster_19	19	NXN	ENSG00000167693	0.446009	0.826463	0.0586204	14.0986	3.87635e-45	5.37172e-44	19	682	109521	0.00622712	7876	1846376	0.00426565	0.483667
cluster_19	19	XAF1	ENSG00000132530	2.27678	0.823891	0.0259707	31.7238	7.29799e-221	3.79832e-219	19	3796	109521	0.03466	46625	1846376	0.0252522	0.490472
cluster_19	19	GUK1	ENSG00000143774	0.740909	0.821752	0.0439967	18.6776	7.53719e-78	1.62763e-76	19	1235	109521	0.0112764	14182	1846376	0.00768099	0.474239
cluster_19	19	TLNRD1	ENSG00000140406	0.212465	0.819805	0.0676463	12.119	8.37904e-34	9.52041e-33	19	514	109521	0.00469316	5178	1846376	0.00280441	0.554854
cluster_19	19	BMP2K	ENSG00000138756	0.35892	0.81909	0.0599997	13.6516	1.97604e-42	2.63799e-41	19	661	109521	0.00603537	7556	1846376	0.00409234	0.312189
cluster_19	19	MYH9	ENSG00000100345	1.8542	0.818379	0.0293569	27.8769	5.08939e-171	2.12102e-169	19	2785	109521	0.0254289	33319	1846376	0.0180456	0.389561
cluster_19	19	ZBTB16	ENSG00000109906	7.36174	0.816123	0.0159425	51.1917	0	0	19	11450	109521	0.104546	138650	1846376	0.075093	0.510235
cluster_19	19	GJA4	ENSG00000187513	0.102079	0.815452	0.111572	7.30876	2.69611e-13	1.46253e-12	19	300	109521	0.0027392	1885	1846376	0.00102092	1.17753
cluster_19	19	RFX3	ENSG00000080298	0.67992	0.814505	0.0480272	16.9592	1.64472e-64	3.08562e-63	19	1012	109521	0.00924024	12393	1846376	0.00671207	0.464843
cluster_19	19	PEAK1	ENSG00000173517	0.955203	0.811132	0.0380791	21.3012	1.10647e-100	2.96829e-99	19	1608	109521	0.0146821	19827	1846376	0.0107383	0.37909
cluster_19	19	TACC1	ENSG00000147526	2.21842	0.810759	0.0257693	31.4622	2.861e-217	1.46873e-215	19	3578	109521	0.0326695	41951	1846376	0.0227207	0.473501
cluster_19	19	TMCC3	ENSG00000057704	0.169349	0.808838	0.0791689	10.2166	1.67078e-24	1.46504e-23	19	379	109521	0.00346052	3323	1846376	0.00179974	0.846431
cluster_19	19	NR3C1	ENSG00000113580	0.970524	0.808591	0.0393958	20.5248	1.29251e-93	3.26569e-92	19	1518	109521	0.0138604	18804	1846376	0.0101843	0.441345
cluster_19	19	LGALS9	ENSG00000168961	0.162587	0.808383	0.0855776	9.4462	3.5135e-21	2.75375e-20	19	347	109521	0.00316834	2852	1846376	0.00154465	0.897605
cluster_19	19	MID2	ENSG00000080561	0.347253	0.80833	0.0630749	12.8154	1.3447e-37	1.64898e-36	19	583	109521	0.00532318	6577	1846376	0.00356211	0.54698
cluster_19	19	KCTD12	ENSG00000178695	2.46889	0.807709	0.0242278	33.3381	1.08381e-243	6.2135e-242	19	4385	109521	0.040038	54778	1846376	0.0296678	0.378889
cluster_19	19	PITPNC1	ENSG00000154217	0.677079	0.806786	0.0440593	18.3114	6.71549e-75	1.41238e-73	19	1243	109521	0.0113494	13896	1846376	0.00752609	0.5681
cluster_19	19	LIPA	ENSG00000107798	0.510282	0.806238	0.0554165	14.5487	5.95253e-48	8.58594e-47	19	773	109521	0.00705801	9057	1846376	0.00490528	0.468242
cluster_19	19	HSPA2	ENSG00000126803	0.110873	0.80362	0.101589	7.9105	2.56366e-15	1.56593e-14	19	303	109521	0.00276659	2069	1846376	0.00112057	1.04043
cluster_19	19	TCF4	ENSG00000196628	1.36731	0.802579	0.0332739	24.1204	1.52787e-128	4.97285e-127	19	2155	109521	0.0196766	26083	1846376	0.0141266	0.457712
cluster_19	19	SPRED2	ENSG00000198369	0.324182	0.802129	0.0624661	12.841	9.65832e-38	1.18825e-36	19	583	109521	0.00532318	6584	1846376	0.0035659	0.56386
cluster_19	19	SYNE3	ENSG00000176438	0.229733	0.801484	0.0715058	11.2087	3.69764e-29	3.76566e-28	19	461	109521	0.00420924	4607	1846376	0.00249516	0.646289
cluster_19	19	ASAP1	ENSG00000153317	1.1282	0.801273	0.0354818	22.5826	6.42066e-113	1.85936e-111	19	1892	109521	0.0172752	23097	1846376	0.0125094	0.412033
cluster_19	19	RILPL2	ENSG00000150977	0.436901	0.801004	0.0564937	14.1786	1.24228e-45	1.73213e-44	19	743	109521	0.00678409	8637	1846376	0.00467781	0.548269
cluster_19	19	P2RY1	ENSG00000169860	0.249336	0.799492	0.0711892	11.2305	2.8873e-29	2.94573e-28	19	454	109521	0.00414532	4755	1846376	0.00257532	0.722438
cluster_19	19	RAP2A	ENSG00000125249	0.478554	0.798702	0.0527087	15.1531	7.22241e-52	1.11434e-50	19	833	109521	0.00760585	10133	1846376	0.00548805	0.348366
cluster_19	19	CLEC2B	ENSG00000110852	0.971297	0.797872	0.03946	20.2198	6.55676e-91	1.61686e-89	19	1528	109521	0.0139517	18968	1846376	0.0102731	0.512032
cluster_19	19	ABR	ENSG00000159842	0.55453	0.797233	0.0532937	14.9592	1.35583e-50	2.05264e-49	19	819	109521	0.00747802	9801	1846376	0.00530824	0.380381
cluster_19	19	TAPBP	ENSG00000231925	1.16828	0.796851	0.0379774	20.9823	9.52748e-98	2.47934e-96	19	1634	109521	0.0149195	19848	1846376	0.0107497	0.364053
cluster_19	19	ARID5A	ENSG00000196843	0.140242	0.794157	0.0883236	8.99145	2.43986e-19	1.79517e-18	19	330	109521	0.00301312	2532	1846376	0.00137133	0.998647
cluster_19	19	CAV1	ENSG00000105974	2.47632	0.793128	0.0259926	30.5137	1.71615e-204	8.42705e-203	19	3623	109521	0.0330804	43290	1846376	0.0234459	0.538041
cluster_19	19	USP53	ENSG00000145390	0.581879	0.793022	0.0496952	15.9577	2.51829e-57	4.23237e-56	19	954	109521	0.00871066	11776	1846376	0.0063779	0.437936
cluster_19	19	ADH1B	ENSG00000196616	0.208359	0.79165	0.0741792	10.6721	1.37443e-26	1.29898e-25	19	415	109521	0.00378923	4129	1846376	0.00223627	0.875352
cluster_19	19	CD2AP	ENSG00000198087	0.809077	0.790595	0.0434986	18.1752	8.11532e-74	1.67865e-72	19	1252	109521	0.0114316	15715	1846376	0.00851127	0.278516
cluster_19	19	CDK17	ENSG00000059758	0.469892	0.789326	0.0559743	14.1016	3.71357e-45	5.15247e-44	19	727	109521	0.006638	8798	1846376	0.00476501	0.382496
cluster_19	19	SP110	ENSG00000135899	0.630194	0.787594	0.0459326	17.1467	6.64942e-66	1.2707e-64	19	1101	109521	0.0100529	13727	1846376	0.00743456	0.449714
cluster_19	19	IER2	ENSG00000160888	2.58031	0.786042	0.0242594	32.4015	2.61428e-230	1.41271e-228	19	4186	109521	0.038221	53370	1846376	0.0289053	0.362801
cluster_19	19	FAM107B	ENSG00000065809	0.360497	0.785238	0.059086	13.2897	2.65478e-40	3.43057e-39	19	683	109521	0.00623625	7934	1846376	0.00429707	0.228092
cluster_19	19	FAM219A	ENSG00000164970	0.354564	0.784686	0.063667	12.3248	6.65787e-35	7.74639e-34	19	573	109521	0.00523187	6401	1846376	0.00346679	0.50178
cluster_19	19	SPATA13	ENSG00000182957	0.341244	0.782624	0.0584815	13.3824	7.65972e-41	9.97795e-40	19	677	109521	0.00618146	7872	1846376	0.00426349	0.531369
cluster_19	19	NCK1	ENSG00000158092	0.538345	0.782033	0.049684	15.7401	8.02536e-56	1.32512e-54	19	949	109521	0.008665	11752	1846376	0.0063649	0.446209
cluster_19	19	MEIS2	ENSG00000134138	0.784254	0.781788	0.0461243	16.9496	1.93749e-64	3.62886e-63	19	1123	109521	0.0102537	13374	1846376	0.00724338	0.521547
cluster_19	19	OLFML2A	ENSG00000185585	1.55552	0.781746	0.0315233	24.799	9.19178e-136	3.08047e-134	19	2409	109521	0.0219958	29542	1846376	0.016	0.50145
cluster_19	19	ARHGAP4	ENSG00000089820	0.125532	0.780283	0.100572	7.75843	8.59866e-15	5.09781e-14	19	301	109521	0.00274833	2137	1846376	0.0011574	0.98384
cluster_19	19	RELB	ENSG00000104856	0.13697	0.779447	0.0851452	9.15432	5.47005e-20	4.12684e-19	19	336	109521	0.0030679	2946	1846376	0.00159556	0.837
cluster_19	19	AHNAK	ENSG00000124942	6.9516	0.776974	0.016508	47.0666	0	0	19	10016	109521	0.0914528	126992	1846376	0.0687791	0.435385
cluster_19	19	PGGHG	ENSG00000142102	0.103146	0.776574	0.110194	7.04735	1.82352e-12	9.32313e-12	19	288	109521	0.00262963	1860	1846376	0.00100738	1.093
cluster_19	19	TNFAIP3	ENSG00000118503	2.24659	0.775669	0.0267942	28.9491	2.87831e-184	1.31079e-182	19	3688	109521	0.0336739	48977	1846376	0.026526	0.442245
cluster_19	19	NOTCH3	ENSG00000074181	1.11046	0.775448	0.040003	19.3848	1.03775e-83	2.38219e-82	19	1568	109521	0.0143169	19438	1846376	0.0105276	0.263327
cluster_19	19	WIPF1	ENSG00000115935	0.487056	0.774949	0.0512222	15.1292	1.03981e-51	1.59995e-50	19	892	109521	0.00814456	10928	1846376	0.00591862	0.424235
cluster_19	19	TLE1	ENSG00000196781	0.346374	0.773003	0.0573472	13.4793	2.06947e-41	2.71774e-40	19	705	109521	0.00643712	8117	1846376	0.00439618	0.394333
cluster_19	19	TDRD10	ENSG00000163239	0.119747	0.772236	0.1002	7.70691	1.28903e-14	7.59035e-14	19	294	109521	0.00268442	2134	1846376	0.00115578	1.14713
cluster_19	19	GPNMB	ENSG00000136235	0.578213	0.771617	0.0447275	17.2515	1.08975e-66	2.11836e-65	19	1178	109521	0.0107559	14088	1846376	0.00763008	0.512783
cluster_19	19	STK38L	ENSG00000211455	0.359259	0.771592	0.0580541	13.2909	2.61332e-40	3.38085e-39	19	678	109521	0.00619059	8068	1846376	0.00436964	0.402047
cluster_19	19	ASAP2	ENSG00000151693	1.03173	0.771508	0.038801	19.8837	5.63075e-88	1.35884e-86	19	1572	109521	0.0143534	19407	1846376	0.0105109	0.356938
cluster_19	19	SUSD6	ENSG00000100647	0.737623	0.769644	0.0448153	17.1737	4.18016e-66	8.04272e-65	19	1188	109521	0.0108472	15018	1846376	0.00813377	0.310712
cluster_19	19	MEF2C	ENSG00000081189	0.69136	0.768954	0.0474065	16.2204	3.61595e-59	6.28285e-58	19	1046	109521	0.00955068	12774	1846376	0.00691842	0.445333
cluster_19	19	HIP1	ENSG00000127946	0.273237	0.765864	0.0716389	10.6906	1.1262e-26	1.06885e-25	19	449	109521	0.00409967	4450	1846376	0.00241013	0.621121
cluster_19	19	IFIT3	ENSG00000119917	0.424762	0.76501	0.05006	15.2819	1.00986e-52	1.57532e-51	19	925	109521	0.00844587	10883	1846376	0.00589425	0.499847
cluster_19	19	TMTC2	ENSG00000179104	0.130332	0.764181	0.0920696	8.30004	1.04079e-16	6.85004e-16	19	305	109521	0.00278485	2420	1846376	0.00131068	0.968963
cluster_19	19	RNF152	ENSG00000176641	0.200628	0.764051	0.080688	9.4692	2.81998e-21	2.21906e-20	19	361	109521	0.00329617	3322	1846376	0.0017992	0.64942
cluster_19	19	ETV6	ENSG00000139083	0.580012	0.763501	0.050266	15.1892	4.17001e-52	6.45152e-51	19	935	109521	0.00853718	11731	1846376	0.00635353	0.207802
cluster_19	19	PTP4A3	ENSG00000184489	0.361851	0.763123	0.0618103	12.3462	5.10543e-35	5.96901e-34	19	624	109521	0.00569754	7269	1846376	0.0039369	0.34252
cluster_19	19	SPRY4	ENSG00000187678	0.155699	0.760725	0.0842263	9.03192	1.68678e-19	1.24922e-18	19	355	109521	0.00324139	3218	1846376	0.00174287	0.720371
cluster_19	19	TGFBI	ENSG00000120708	0.185478	0.760326	0.0793647	9.58015	9.68997e-22	7.78922e-21	19	360	109521	0.00328704	3547	1846376	0.00192106	0.691003
cluster_19	19	SRGAP2B	ENSG00000196369	0.38142	0.759922	0.0637038	11.929	8.35877e-33	9.21913e-32	19	565	109521	0.00515883	6775	1846376	0.00366935	0.452964
cluster_19	19	CAVIN1	ENSG00000177469	2.46586	0.759078	0.0253894	29.8975	2.12251e-196	1.01575e-194	19	3761	109521	0.0343404	47521	1846376	0.0257374	0.364036
cluster_19	19	MAP3K3	ENSG00000198909	0.935715	0.759073	0.0414616	18.3079	7.16303e-75	1.5037e-73	19	1383	109521	0.0126277	17366	1846376	0.00940545	0.414922
cluster_19	19	SAMD9L	ENSG00000177409	0.198415	0.758486	0.0700204	10.8324	2.41839e-27	2.34248e-26	19	466	109521	0.00425489	5173	1846376	0.0028017	0.560141
cluster_19	19	TRIM38	ENSG00000112343	0.568631	0.756382	0.0501289	15.0887	1.92077e-51	2.95146e-50	19	919	109521	0.00839108	11708	1846376	0.00634107	0.32019
cluster_19	19	FCGRT	ENSG00000104870	1.75008	0.756107	0.0278673	27.1324	4.08397e-162	1.6473e-160	19	3067	109521	0.0280038	40325	1846376	0.0218401	0.344847
cluster_19	19	MPP1	ENSG00000130830	0.39743	0.75368	0.0584847	12.8868	5.34212e-38	6.62282e-37	19	682	109521	0.00622712	8255	1846376	0.00447092	0.361737
cluster_19	19	MSN	ENSG00000147065	1.92813	0.753579	0.0283232	26.6064	5.72469e-156	2.18428e-154	19	3017	109521	0.0275472	39086	1846376	0.021169	0.353665
cluster_19	19	ENG	ENSG00000106991	5.83056	0.752688	0.0173074	43.4894	0	0	19	8899	109521	0.0812538	116627	1846376	0.0631654	0.346931
cluster_19	19	GPBP1L1	ENSG00000159592	1.26056	0.752132	0.0353586	21.2716	2.08275e-100	5.57406e-99	19	1847	109521	0.0168643	23508	1846376	0.012732	0.356243
cluster_19	19	SLC27A3	ENSG00000143554	0.416624	0.751715	0.058027	12.9546	2.21395e-38	2.77211e-37	19	682	109521	0.00622712	8256	1846376	0.00447146	0.413933
cluster_19	19	IFIT2	ENSG00000119922	0.206732	0.751013	0.0729072	10.3009	6.97767e-25	6.21007e-24	19	427	109521	0.0038988	4531	1846376	0.002454	0.707072
cluster_19	19	MSRA	ENSG00000175806	0.418275	0.750568	0.059611	12.5911	2.36314e-36	2.83326e-35	19	683	109521	0.00623625	8242	1846376	0.00446388	0.320804
cluster_19	19	IFI16	ENSG00000163565	1.58954	0.74999	0.0280506	26.737	1.74706e-157	6.78053e-156	19	3124	109521	0.0285242	40404	1846376	0.0218829	0.337857
cluster_19	19	IER5L	ENSG00000188483	0.344555	0.749485	0.0627964	11.9352	7.76101e-33	8.585e-32	19	573	109521	0.00523187	6668	1846376	0.0036114	0.50774
cluster_19	19	SLC15A3	ENSG00000110446	0.508423	0.748831	0.05329	14.052	7.48867e-45	1.03269e-43	19	825	109521	0.0075328	10576	1846376	0.00572798	0.398214
cluster_19	19	MDFIC	ENSG00000135272	0.796279	0.74879	0.0444064	16.8622	8.53182e-64	1.56936e-62	19	1183	109521	0.0108016	15407	1846376	0.00834445	0.278443
cluster_19	19	TGFB1	ENSG00000105329	0.118309	0.747681	0.0897768	8.32823	8.2061e-17	5.42939e-16	19	301	109521	0.00274833	2561	1846376	0.00138704	0.866323
cluster_19	19	PTPN12	ENSG00000127947	1.28437	0.747458	0.034405	21.7252	1.18456e-104	3.24719e-103	19	2002	109521	0.0182796	25814	1846376	0.0139809	0.35474
cluster_19	19	IRF2BP2	ENSG00000168264	0.918243	0.747147	0.0435613	17.1516	6.11193e-66	1.16997e-64	19	1259	109521	0.0114955	15108	1846376	0.00818252	0.475345
cluster_19	19	DOCK4	ENSG00000128512	1.18891	0.746346	0.036779	20.2927	1.49078e-91	3.71675e-90	19	1765	109521	0.0161156	22913	1846376	0.0124097	0.3991
cluster_19	19	NFATC2	ENSG00000101096	0.146487	0.746214	0.0818852	9.11292	8.01919e-20	6.01386e-19	19	374	109521	0.00341487	3536	1846376	0.0019151	0.613137
cluster_19	19	CHST12	ENSG00000136213	0.463912	0.746175	0.0563812	13.2345	5.54992e-40	7.11473e-39	19	728	109521	0.00664713	9208	1846376	0.00498707	0.35051
cluster_19	19	MTUS1	ENSG00000129422	1.48331	0.745994	0.0313476	23.7975	3.54564e-125	1.1312e-123	19	2401	109521	0.0219227	31303	1846376	0.0169538	0.35449
cluster_19	19	ZNF521	ENSG00000198795	0.984849	0.745103	0.0383986	19.4044	7.0799e-84	1.63518e-82	19	1571	109521	0.0143443	20114	1846376	0.0108938	0.419452
cluster_19	19	MAGI1	ENSG00000151276	0.344054	0.744379	0.0668442	11.136	8.37752e-29	8.38792e-28	19	523	109521	0.00477534	5884	1846376	0.00318678	0.32818
cluster_19	19	FAM89A	ENSG00000182118	0.138101	0.743874	0.0944185	7.87847	3.31408e-15	2.01666e-14	19	302	109521	0.00275746	2471	1846376	0.0013383	0.965112
cluster_19	19	ABHD6	ENSG00000163686	0.164401	0.743666	0.0861045	8.63678	5.78171e-18	4.02333e-17	19	321	109521	0.00293094	2831	1846376	0.00153327	0.748832
cluster_19	19	SYNGR2	ENSG00000108639	0.775641	0.742714	0.0460099	16.1425	1.28266e-58	2.20493e-57	19	1122	109521	0.0102446	13831	1846376	0.00749089	0.303893
cluster_19	19	GRPEL2	ENSG00000164284	0.0917464	0.741407	0.106702	6.94837	3.69541e-12	1.86404e-11	19	267	109521	0.00243789	1972	1846376	0.00106804	1.02391
cluster_19	19	CCDC85B	ENSG00000175602	1.00466	0.740739	0.03926	18.8675	2.10997e-79	4.63619e-78	19	1516	109521	0.0138421	19068	1846376	0.0103273	0.359476
cluster_19	19	MKNK2	ENSG00000099875	0.871836	0.740357	0.041133	17.9991	1.98063e-72	4.03777e-71	19	1408	109521	0.012856	17816	1846376	0.00964917	0.383726
cluster_19	19	GRK2	ENSG00000173020	0.969664	0.739994	0.0383897	19.2758	8.5717e-83	1.94786e-81	19	1591	109521	0.0145269	20048	1846376	0.010858	0.315908
cluster_19	19	PELI1	ENSG00000197329	0.244266	0.738405	0.0752643	9.81083	1.01133e-22	8.45448e-22	19	410	109521	0.00374357	4131	1846376	0.00223736	0.56429
cluster_19	19	CARD6	ENSG00000132357	0.104909	0.737229	0.112193	6.57108	4.99531e-11	2.31028e-10	19	262	109521	0.00239224	1826	1846376	0.000988964	1.2172
cluster_19	19	CTTNBP2NL	ENSG00000143079	0.561914	0.736944	0.0519417	14.1879	1.08857e-45	1.51969e-44	19	868	109521	0.00792542	10954	1846376	0.0059327	0.348651
cluster_19	19	GIMAP2	ENSG00000106560	0.130408	0.736938	0.097722	7.54117	4.65789e-14	2.64752e-13	19	285	109521	0.00260224	2219	1846376	0.00120181	1.06268
cluster_19	19	SRGAP2	ENSG00000266028	0.455924	0.736807	0.0562204	13.1057	3.05525e-39	3.85973e-38	19	735	109521	0.00671104	9376	1846376	0.00507806	0.388831
cluster_19	19	HOXD8	ENSG00000175879	0.542305	0.735874	0.0483996	15.2041	3.31982e-52	5.14322e-51	19	1004	109521	0.00916719	12519	1846376	0.00678031	0.432911
cluster_19	19	PPP1R18	ENSG00000146112	0.597367	0.735476	0.051795	14.1997	9.19494e-46	1.28684e-44	19	849	109521	0.00775194	10651	1846376	0.0057686	0.430402
cluster_19	19	IGFBP4	ENSG00000141753	6.23272	0.734428	0.0172167	42.658	0	0	19	9410	109521	0.0859196	122529	1846376	0.0663619	0.32038
cluster_19	19	RAPGEF1	ENSG00000107263	0.678077	0.73414	0.0476249	15.4151	1.29669e-53	2.05398e-52	19	1020	109521	0.00931328	13069	1846376	0.00707819	0.261956
cluster_19	19	LYN	ENSG00000254087	0.132459	0.732284	0.0951823	7.69349	1.43171e-14	8.39115e-14	19	291	109521	0.00265702	2327	1846376	0.00126031	0.970936
cluster_19	19	KLHL2	ENSG00000109466	0.163094	0.731785	0.0789603	9.26775	1.90106e-20	1.45959e-19	19	371	109521	0.00338748	3712	1846376	0.00201042	0.627945
cluster_19	19	TMEM179B	ENSG00000185475	0.570561	0.729417	0.0543392	13.4234	4.40961e-41	5.77081e-40	19	782	109521	0.00714018	9764	1846376	0.0052882	0.352074
cluster_19	19	UBE2L6	ENSG00000156587	0.647383	0.728354	0.0477748	15.2456	1.7623e-52	2.73774e-51	19	1023	109521	0.00934067	13092	1846376	0.00709065	0.368748
cluster_19	19	RHOB	ENSG00000143878	5.58687	0.72662	0.01841	39.4688	0	0	19	7942	109521	0.0725158	98185	1846376	0.0531771	0.377558
cluster_19	19	CTTNBP2	ENSG00000077063	0.200309	0.726177	0.0772784	9.3969	5.61935e-21	4.37991e-20	19	374	109521	0.00341487	3855	1846376	0.00208787	0.651913
cluster_19	19	FYN	ENSG00000010810	0.528608	0.725658	0.0549191	13.2132	7.36069e-40	9.42536e-39	19	772	109521	0.00704888	10016	1846376	0.00542468	0.319226
cluster_19	19	VWA1	ENSG00000179403	0.341208	0.724673	0.0637659	11.3646	6.27658e-30	6.50943e-29	19	572	109521	0.00522274	6720	1846376	0.00363956	0.485282
cluster_19	19	SLC39A14	ENSG00000104635	0.147326	0.724495	0.0857771	8.44626	3.00791e-17	2.03057e-16	19	331	109521	0.00302225	2990	1846376	0.00161939	0.692359
cluster_19	19	PCDH19	ENSG00000165194	0.1397	0.724211	0.0963763	7.51441	5.7169e-14	3.22672e-13	19	297	109521	0.00271181	2318	1846376	0.00125543	1.05223
cluster_19	19	VPS13A	ENSG00000197969	0.437484	0.723858	0.0562111	12.8775	6.02692e-38	7.4636e-37	19	723	109521	0.00660147	9209	1846376	0.00498761	0.279958
cluster_19	19	CD40	ENSG00000101017	0.417574	0.723703	0.0585727	12.3556	4.54099e-35	5.32012e-34	19	674	109521	0.00615407	8342	1846376	0.00451804	0.488837
cluster_19	19	SELENON	ENSG00000162430	1.54711	0.723367	0.0294025	24.6022	1.19601e-133	3.99639e-132	19	2772	109521	0.0253102	37169	1846376	0.0201308	0.270397
cluster_19	19	RAB11FIP5	ENSG00000135631	0.526387	0.722287	0.0531501	13.5896	4.61847e-42	6.12219e-41	19	815	109521	0.0074415	10165	1846376	0.00550538	0.221419
cluster_19	19	ZCCHC2	ENSG00000141664	0.364014	0.722219	0.0644813	11.2004	4.05769e-29	4.11378e-28	19	589	109521	0.00537796	7005	1846376	0.00379392	0.404485
cluster_19	19	SLC7A6	ENSG00000103064	0.196755	0.722198	0.072197	10.0032	1.47599e-23	1.26383e-22	19	428	109521	0.00390793	4640	1846376	0.00251303	0.52246
cluster_19	19	WWP1	ENSG00000123124	0.245214	0.721975	0.0682261	10.5821	3.60808e-26	3.35113e-25	19	475	109521	0.00433707	5511	1846376	0.00298477	0.438191
cluster_19	19	NFKB2	ENSG00000077150	0.5778	0.72099	0.0516637	13.9555	2.91447e-44	3.99952e-43	19	870	109521	0.00794368	11065	1846376	0.00599282	0.393426
cluster_19	19	MAPK3	ENSG00000102882	1.26407	0.720947	0.0361871	19.9228	2.58333e-88	6.28795e-87	19	1806	109521	0.01649	22971	1846376	0.0124411	0.39937
cluster_19	19	MFSD1	ENSG00000118855	0.657805	0.72051	0.0460728	15.6385	3.97899e-55	6.46601e-54	19	1093	109521	0.00997982	14454	1846376	0.00782831	0.335827
cluster_19	19	DEPRECATED_ENSG00000188313	DEPRECATED_ENSG00000188313	0.590861	0.718251	0.0510803	14.0612	6.57449e-45	9.09954e-44	19	901	109521	0.00822673	12126	1846376	0.00656746	0.261558
cluster_19	19	PDE9A	ENSG00000160191	0.120524	0.717926	0.0917434	7.82537	5.06158e-15	3.05535e-14	19	291	109521	0.00265702	2521	1846376	0.00136538	0.703924
cluster_19	19	CEP68	ENSG00000011523	0.914922	0.717847	0.0393335	18.2502	2.05983e-74	4.30014e-73	19	1548	109521	0.0141343	20146	1846376	0.0109111	0.391581
cluster_19	19	CASTOR1	ENSG00000239282	0.302954	0.717377	0.0697447	10.2858	8.16974e-25	7.25385e-24	19	472	109521	0.00430968	5362	1846376	0.00290407	0.522209
cluster_19	19	CCDC102B	ENSG00000150636	0.145907	0.715888	0.0865879	8.26776	1.36495e-16	8.93151e-16	19	317	109521	0.00289442	2947	1846376	0.0015961	0.654235
cluster_19	19	PDE10A	ENSG00000112541	0.194	0.715443	0.0772392	9.26269	1.9935e-20	1.52745e-19	19	379	109521	0.00346052	4065	1846376	0.00220161	0.607937
cluster_19	19	HES1	ENSG00000114315	0.597259	0.715163	0.0440509	16.2349	2.85646e-59	4.97853e-58	19	1188	109521	0.0108472	15989	1846376	0.00865967	0.232461
cluster_19	19	THSD7A	ENSG00000005108	0.245738	0.714155	0.0783275	9.11754	7.68458e-20	5.76675e-19	19	389	109521	0.00355183	3714	1846376	0.00201151	0.719556
cluster_19	19	NIBAN2	ENSG00000136830	0.818218	0.713935	0.0428934	16.6444	3.32182e-62	6.02194e-61	19	1295	109521	0.0118242	17223	1846376	0.009328	0.351359
cluster_19	19	TSPAN12	ENSG00000106025	0.110587	0.713754	0.104925	6.80249	1.02826e-11	5.02298e-11	19	268	109521	0.00244702	1960	1846376	0.00106154	0.913866
cluster_19	19	SDCBP	ENSG00000137575	0.606417	0.71339	0.0489643	14.5696	4.38473e-48	6.34886e-47	19	964	109521	0.00880196	12237	1846376	0.00662758	0.335659
cluster_19	19	BMP2	ENSG00000125845	0.124859	0.713304	0.0967318	7.37404	1.65537e-13	9.09769e-13	19	291	109521	0.00265702	2287	1846376	0.00123864	1.05389
cluster_19	19	PLEC	ENSG00000178209	1.36176	0.711686	0.0297718	23.9047	2.73695e-126	8.85707e-125	19	2754	109521	0.0251459	36273	1846376	0.0196455	0.370995
cluster_19	19	ARPC1B	ENSG00000130429	0.332529	0.709737	0.0669631	10.5989	3.01408e-26	2.81099e-25	19	536	109521	0.00489404	6368	1846376	0.00344892	0.211424
cluster_19	19	TNFRSF1A	ENSG00000067182	1.42302	0.709645	0.0338397	20.9708	1.21293e-97	3.14917e-96	19	2077	109521	0.0189644	26688	1846376	0.0144543	0.360231
cluster_19	19	SLC44A2	ENSG00000129353	1.20674	0.708641	0.0365366	19.3954	8.44267e-84	1.94595e-82	19	1751	109521	0.0159878	22706	1846376	0.0122976	0.353484
cluster_19	19	LGMN	ENSG00000100600	0.782389	0.708639	0.0471231	15.038	4.13668e-51	6.29646e-50	19	1070	109521	0.00976982	13892	1846376	0.00752393	0.278742
cluster_19	19	FZD6	ENSG00000164930	0.136049	0.708591	0.0983807	7.20254	5.90991e-13	3.1263e-12	19	276	109521	0.00252006	2280	1846376	0.00123485	0.855323
cluster_19	19	UNC93B1	ENSG00000110057	0.1059	0.707973	0.0999911	7.08036	1.43784e-12	7.41138e-12	19	270	109521	0.00246528	2160	1846376	0.00116986	0.975425
cluster_19	19	DMAC2	ENSG00000105341	0.271831	0.706602	0.0713733	9.9001	4.15873e-23	3.50775e-22	19	452	109521	0.00412706	5178	1846376	0.00280441	0.422806
cluster_19	19	RNF213	ENSG00000173821	0.911707	0.705722	0.0434107	16.2569	1.99684e-59	3.49648e-58	19	1264	109521	0.0115412	16319	1846376	0.00883839	0.252037
cluster_19	19	PEA15	ENSG00000162734	1.02392	0.70515	0.0388898	18.132	1.78088e-73	3.67029e-72	19	1597	109521	0.0145817	20582	1846376	0.0111472	0.289119
cluster_19	19	EGR1	ENSG00000120738	9.59732	0.705143	0.0159471	44.2177	0	0	19	12838	109521	0.11722	181071	1846376	0.0980683	0.272398
cluster_19	19	SLC7A1	ENSG00000139514	0.172986	0.704853	0.0738628	9.54273	1.39117e-21	1.10647e-20	19	403	109521	0.00367966	4407	1846376	0.00238684	0.349856
cluster_19	19	UNC13D	ENSG00000092929	0.382549	0.704538	0.0647246	10.8852	1.35652e-27	1.3196e-26	19	553	109521	0.00504926	6509	1846376	0.00352528	0.505693
cluster_19	19	RAPGEF2	ENSG00000109756	0.677779	0.70422	0.0468262	15.039	4.07545e-51	6.21162e-50	19	1073	109521	0.00979721	14082	1846376	0.00762683	0.236882
cluster_19	19	DEPRECATED_ENSG00000185201	DEPRECATED_ENSG00000185201	0.312965	0.704017	0.0717988	9.80541	1.06713e-22	8.90777e-22	19	460	109521	0.00420011	4449	1846376	0.00240959	0.724344
cluster_19	19	NFAT5	ENSG00000102908	1.02922	0.70378	0.0375535	18.7407	2.30385e-78	4.99419e-77	19	1690	109521	0.0154308	21826	1846376	0.011821	0.348183
cluster_19	19	SEPTIN4	ENSG00000108387	0.268258	0.702474	0.0718441	9.77775	1.40292e-22	1.1659e-21	19	429	109521	0.00391706	4910	1846376	0.00265926	0.511728
cluster_19	19	DEPRECATED_ENSG00000147872	DEPRECATED_ENSG00000147872	0.413271	0.702105	0.0594652	11.807	3.59235e-32	3.89366e-31	19	644	109521	0.00588015	8053	1846376	0.00436152	0.374223
cluster_19	19	TMOD3	ENSG00000138594	0.91182	0.701348	0.0427456	16.4075	1.69086e-60	2.9979e-59	19	1282	109521	0.0117055	16883	1846376	0.00914386	0.282229
cluster_19	19	DNAJB4	ENSG00000162616	0.838645	0.701318	0.0438829	15.9816	1.7174e-57	2.89066e-56	19	1217	109521	0.011112	16058	1846376	0.00869704	0.294885
cluster_19	19	SAMHD1	ENSG00000101347	1.49517	0.701152	0.0309434	22.6592	1.13192e-113	3.28636e-112	19	2509	109521	0.0229088	33064	1846376	0.0179075	0.314997
cluster_19	19	SCARA3	ENSG00000168077	0.221016	0.700237	0.077216	9.06856	1.20604e-19	8.98485e-19	19	387	109521	0.00353357	4138	1846376	0.00224115	0.58121
cluster_19	19	FNBP1L	ENSG00000137942	0.425986	0.700171	0.064933	10.783	4.14304e-27	3.96875e-26	19	553	109521	0.00504926	6978	1846376	0.0037793	0.354382
cluster_19	19	TRIM47	ENSG00000132481	0.205967	0.699577	0.0728669	9.60075	7.93622e-22	6.39313e-21	19	420	109521	0.00383488	4732	1846376	0.00256286	0.377185
cluster_19	19	MAP4K2	ENSG00000168067	0.232402	0.698915	0.077344	9.03645	1.61841e-19	1.20015e-18	19	386	109521	0.00352444	4032	1846376	0.00218374	0.52127
cluster_19	19	SP100	ENSG00000067066	1.5853	0.698616	0.0325659	21.4524	4.33866e-102	1.16669e-100	19	2214	109521	0.0202153	28790	1846376	0.0155927	0.353769
cluster_19	19	FES	ENSG00000182511	0.22949	0.698558	0.0737696	9.46946	2.81296e-21	2.21545e-20	19	412	109521	0.00376184	4578	1846376	0.00247945	0.523629
cluster_19	19	VOPP1	ENSG00000154978	0.338607	0.697192	0.0661288	10.5429	5.47627e-26	5.06129e-25	19	523	109521	0.00477534	6259	1846376	0.00338988	0.418255
cluster_19	19	IFITM3	ENSG00000142089	4.28453	0.695649	0.0213839	32.5314	3.83797e-232	2.10418e-230	19	5551	109521	0.0506843	72562	1846376	0.0392997	0.289858
cluster_19	19	ARRDC1	ENSG00000197070	0.369325	0.695494	0.0602409	11.5452	7.80584e-31	8.24688e-30	19	626	109521	0.0057158	7900	1846376	0.00427865	0.295945
cluster_19	19	SCAMP2	ENSG00000140497	0.599268	0.694096	0.0475925	14.5842	3.54233e-48	5.13569e-47	19	1070	109521	0.00976982	13680	1846376	0.00740911	0.244745
cluster_19	19	ZNFX1	ENSG00000124201	0.315495	0.693123	0.0671835	10.3169	5.91164e-25	5.27378e-24	19	501	109521	0.00457447	5911	1846376	0.00320141	0.535128
cluster_19	19	PER1	ENSG00000179094	3.26061	0.692673	0.0221283	31.3027	4.29447e-215	2.17497e-213	19	5236	109521	0.0478082	66940	1846376	0.0362548	0.425548
cluster_19	19	F8	ENSG00000185010	0.181927	0.690811	0.0814422	8.48222	2.20936e-17	1.49865e-16	19	338	109521	0.00308617	3450	1846376	0.00186853	0.786227
cluster_19	19	GALNT15	ENSG00000131386	0.0956605	0.690486	0.118237	5.83986	5.22457e-09	2.0333e-08	19	239	109521	0.00218223	1696	1846376	0.000918556	1.26498
cluster_19	19	KLF13	ENSG00000169926	0.345866	0.689421	0.0597834	11.532	9.10274e-31	9.59909e-30	19	645	109521	0.00588928	7962	1846376	0.00431223	0.365663
cluster_19	19	KLF9	ENSG00000119138	2.08067	0.689183	0.0255341	26.9907	1.90254e-160	7.53941e-159	19	3849	109521	0.0351439	48177	1846376	0.0260927	0.435354
cluster_19	19	LAP3	ENSG00000002549	0.334284	0.689114	0.0671083	10.2687	9.75223e-25	8.63179e-24	19	512	109521	0.0046749	6203	1846376	0.00335955	0.362845
cluster_19	19	C14orf132	ENSG00000227051	0.24781	0.689044	0.0732395	9.4081	5.05191e-21	3.95127e-20	19	415	109521	0.00378923	4777	1846376	0.00258723	0.540732
cluster_19	19	AP1B1	ENSG00000100280	0.567708	0.688502	0.0555023	12.4049	2.45771e-35	2.89139e-34	19	762	109521	0.00695757	9612	1846376	0.00520587	0.221009
cluster_19	19	CHD7	ENSG00000171316	0.184171	0.687536	0.0825062	8.33315	7.87209e-17	5.21451e-16	19	335	109521	0.00305877	3554	1846376	0.00192485	0.168971
cluster_19	19	CCN1	ENSG00000142871	3.62593	0.68703	0.0243747	28.1862	8.63829e-175	3.68154e-173	19	5009	109521	0.0457355	60298	1846376	0.0326575	0.536642
cluster_19	19	MBNL1	ENSG00000152601	1.55906	0.684735	0.0315035	21.7352	9.5328e-105	2.61955e-103	19	2380	109521	0.021731	31048	1846376	0.0168156	0.347338
cluster_19	19	TSNAX	ENSG00000116918	0.672452	0.684214	0.0436221	15.685	1.91442e-55	3.12901e-54	19	1215	109521	0.0110938	16006	1846376	0.00866887	0.302393
cluster_19	19	SLC12A7	ENSG00000113504	0.510773	0.683627	0.0513822	13.3047	2.17236e-40	2.8136e-39	19	875	109521	0.00798934	11562	1846376	0.006262	0.247703
cluster_19	19	MYO9B	ENSG00000099331	0.575504	0.682744	0.0536051	12.7365	3.70466e-37	4.5184e-36	19	799	109521	0.0072954	10414	1846376	0.00564024	0.250102
cluster_19	19	RELL1	ENSG00000181826	0.314248	0.682394	0.0643826	10.5991	3.01015e-26	2.80964e-25	19	545	109521	0.00497621	6686	1846376	0.00362115	0.387349
cluster_19	19	ADGRG1	ENSG00000205336	0.275583	0.682028	0.0731149	9.32817	1.07718e-20	8.34982e-20	19	535	109521	0.00488491	5683	1846376	0.00307792	-0.0463439
cluster_19	19	HERC6	ENSG00000138642	0.642969	0.680621	0.0465015	14.6365	1.6425e-48	2.39669e-47	19	1099	109521	0.0100346	14653	1846376	0.00793609	0.272124
cluster_19	19	GPX3	ENSG00000211445	1.18426	0.678886	0.0419402	16.187	6.22791e-59	1.0755e-57	19	1311	109521	0.0119703	16671	1846376	0.00902904	0.286687
cluster_19	19	TRIM56	ENSG00000169871	1.01979	0.678315	0.0402617	16.8476	1.09188e-63	2.00189e-62	19	1473	109521	0.0134495	19826	1846376	0.0107378	0.3002
cluster_19	19	FKBP1A	ENSG00000088832	0.786365	0.678172	0.0417866	16.2294	3.12448e-59	5.43727e-58	19	1343	109521	0.0122625	18382	1846376	0.00995572	0.200023
cluster_19	19	EPS8L2	ENSG00000177106	0.312804	0.676503	0.0644181	10.5018	8.47855e-26	7.80414e-25	19	547	109521	0.00499448	6807	1846376	0.00368668	0.462373
cluster_19	19	DEPRECATED_ENSG00000107438	DEPRECATED_ENSG00000107438	0.122388	0.674318	0.0981976	6.86695	6.5588e-12	3.25176e-11	19	259	109521	0.00236484	2205	1846376	0.00119423	0.565467
cluster_19	19	NEK3	ENSG00000136098	0.288925	0.673499	0.0705713	9.54353	1.38047e-21	1.09874e-20	19	457	109521	0.00417272	5421	1846376	0.00293602	0.383443
cluster_19	19	TNFAIP1	ENSG00000109079	0.315211	0.672444	0.0721813	9.31604	1.20764e-20	9.35469e-20	19	450	109521	0.0041088	5331	1846376	0.00288728	0.361244
cluster_19	19	GLYCTK	ENSG00000168237	0.386373	0.672322	0.0603698	11.1367	8.31138e-29	8.32908e-28	19	626	109521	0.0057158	8033	1846376	0.00435068	0.305447
cluster_19	19	DNAJC18	ENSG00000170464	0.610574	0.671849	0.0522182	12.8662	6.97678e-38	8.62097e-37	19	874	109521	0.0079802	11784	1846376	0.00638223	0.29167
cluster_19	19	IFNAR2	ENSG00000159110	0.43349	0.67175	0.0599533	11.2046	3.87283e-29	3.93343e-28	19	652	109521	0.0059532	8490	1846376	0.0045982	0.189783
cluster_19	19	GBP4	ENSG00000162654	0.289271	0.671702	0.0735587	9.13152	6.75469e-20	5.08245e-19	19	408	109521	0.00372531	4855	1846376	0.00262948	0.387121
cluster_19	19	DIAPH1	ENSG00000131504	0.34653	0.670107	0.0670214	9.9984	1.54884e-23	1.3242e-22	19	507	109521	0.00462925	6091	1846376	0.00329889	0.349991
cluster_19	19	PDE7B	ENSG00000171408	0.41703	0.669995	0.0557885	12.0096	3.1652e-33	3.54993e-32	19	738	109521	0.00673843	8981	1846376	0.00486412	0.366134
cluster_19	19	RNF115	ENSG00000265491	0.77553	0.669948	0.041364	16.1964	5.34661e-59	9.24726e-58	19	1336	109521	0.0121986	17522	1846376	0.00948994	0.307862
cluster_19	19	ADAM10	ENSG00000137845	0.626499	0.669724	0.0437328	15.314	6.16473e-53	9.67006e-52	19	1205	109521	0.0110025	15976	1846376	0.00865263	0.267068
cluster_19	19	PICALM	ENSG00000073921	2.1795	0.669591	0.0254404	26.32	1.13227e-152	4.17903e-151	19	3710	109521	0.0338748	49677	1846376	0.0269051	0.332224
cluster_19	19	TNFSF12	ENSG00000239697	0.980357	0.669439	0.0406366	16.4738	5.65912e-61	1.0113e-59	19	1426	109521	0.0130203	19428	1846376	0.0105222	0.330478
cluster_19	19	LCA5	ENSG00000135338	0.361144	0.66942	0.064581	10.3656	3.55559e-25	3.20741e-24	19	547	109521	0.00499448	6941	1846376	0.00375926	0.423356
cluster_19	19	APP	ENSG00000142192	7.30106	0.66921	0.0159133	42.0535	0	0	19	10017	109521	0.0914619	132152	1846376	0.0715737	0.328107
cluster_19	19	EPSTI1	ENSG00000133106	0.526284	0.668572	0.0572095	11.6864	1.49628e-31	1.60484e-30	19	780	109521	0.00712192	10264	1846376	0.005559	0.130837
cluster_19	19	FNIP2	ENSG00000052795	0.157057	0.668543	0.0832589	8.02969	9.77199e-16	6.12457e-15	19	317	109521	0.00289442	3291	1846376	0.00178241	0.651871
cluster_19	19	TACC2	ENSG00000138162	0.16802	0.668376	0.0826837	8.08352	6.29228e-16	3.99242e-15	19	321	109521	0.00293094	3415	1846376	0.00184957	0.634481
cluster_19	19	BAIAP2	ENSG00000175866	0.269055	0.667375	0.0773973	8.62272	6.53823e-18	4.53301e-17	19	434	109521	0.00396271	5098	1846376	0.00276108	0.185744
cluster_19	19	FRYL	ENSG00000075539	0.339651	0.667247	0.0628833	10.6109	2.65235e-26	2.48183e-25	19	572	109521	0.00522274	7301	1846376	0.00395423	0.376758
cluster_19	19	HSD17B11	ENSG00000198189	0.760613	0.666572	0.040429	16.4875	4.51391e-61	8.09207e-60	19	1480	109521	0.0135134	19437	1846376	0.0105271	0.34886
cluster_19	19	SLC22A23	ENSG00000137266	0.187878	0.665563	0.0817082	8.14561	3.77363e-16	2.42569e-15	19	340	109521	0.00310443	3688	1846376	0.00199743	0.296494
cluster_19	19	NFKBIA	ENSG00000100906	3.97536	0.665528	0.0208598	31.9049	2.28584e-223	1.20076e-221	19	5913	109521	0.0539896	82384	1846376	0.0446193	0.322244
cluster_19	19	TNFRSF19	ENSG00000127863	0.146073	0.665287	0.0948201	7.01631	2.27811e-12	1.15896e-11	19	275	109521	0.00251093	2441	1846376	0.00132205	0.833425
cluster_19	19	IL6ST	ENSG00000134352	2.07823	0.665094	0.028858	23.0471	1.5716e-117	4.70813e-116	19	2888	109521	0.0263694	39113	1846376	0.0211837	0.256865
cluster_19	19	ADGRE5	ENSG00000123146	0.155499	0.664725	0.0852341	7.79881	6.24943e-15	3.75231e-14	19	318	109521	0.00290355	3016	1846376	0.00163347	0.708595
cluster_19	19	LIN7A	ENSG00000111052	0.195992	0.664599	0.0754433	8.80926	1.2598e-18	8.96546e-18	19	378	109521	0.00345139	4284	1846376	0.00232022	0.618985
cluster_19	19	KBTBD2	ENSG00000170852	0.786983	0.66347	0.0438262	15.1387	9.00132e-52	1.38692e-50	19	1208	109521	0.0110298	16350	1846376	0.00885518	0.238797
cluster_19	19	SERTAD1	ENSG00000197019	0.152201	0.663109	0.0860555	7.7056	1.30232e-14	7.66462e-14	19	308	109521	0.00281225	3013	1846376	0.00163185	0.714826
cluster_19	19	NPTX2	ENSG00000106236	0.149588	0.663092	0.087662	7.5642	3.90273e-14	2.22951e-13	19	301	109521	0.00274833	3032	1846376	0.00164214	0.561112
cluster_19	19	PKN1	ENSG00000123143	0.636959	0.662076	0.0484275	13.6715	1.50284e-42	2.01341e-41	19	996	109521	0.00909415	12965	1846376	0.00702186	0.188999
cluster_19	19	TRIM22	ENSG00000132274	1.65002	0.66032	0.0323245	20.4279	9.45107e-93	2.37729e-91	19	2308	109521	0.0210736	31111	1846376	0.0168498	0.349655
cluster_19	19	DDX58	ENSG00000107201	0.466775	0.659661	0.0596323	11.0621	1.91458e-28	1.90346e-27	19	653	109521	0.00596233	8531	1846376	0.0046204	0.272923
cluster_19	19	SAP30	ENSG00000164105	0.501909	0.659612	0.05737	11.4975	1.35791e-30	1.4265e-29	19	712	109521	0.00650104	9153	1846376	0.00495728	0.296171
cluster_19	19	FRMD4A	ENSG00000151474	0.782228	0.65934	0.0464648	14.1901	1.0553e-45	1.47506e-44	19	1133	109521	0.010345	15709	1846376	0.00850802	0.0931498
cluster_19	19	SETD7	ENSG00000145391	0.401853	0.659328	0.0629726	10.4701	1.18537e-25	1.08489e-24	19	579	109521	0.00528666	7385	1846376	0.00399973	0.416529
cluster_19	19	CDC37	ENSG00000105401	2.07082	0.659283	0.0285614	23.083	6.85474e-118	2.05897e-116	19	2864	109521	0.0261502	38801	1846376	0.0210147	0.261325
cluster_19	19	HIPK3	ENSG00000110422	3.54754	0.658336	0.022097	29.793	4.81082e-195	2.27336e-193	19	5088	109521	0.0464568	68111	1846376	0.036889	0.371444
cluster_19	19	NLK	ENSG00000087095	0.769567	0.657906	0.0449629	14.6322	1.75036e-48	2.55079e-47	19	1163	109521	0.010619	15807	1846376	0.00856109	0.189552
cluster_19	19	RELN	ENSG00000189056	0.117423	0.656929	0.129083	5.0892	3.59583e-07	1.16365e-06	19	228	109521	0.00208179	1762	1846376	0.000954302	0.358112
cluster_19	19	GNAQ	ENSG00000156052	2.59674	0.656559	0.0250281	26.2329	1.1215e-151	4.07669e-150	19	3881	109521	0.0354361	51925	1846376	0.0281227	0.333148
cluster_19	19	NR3C2	ENSG00000151623	0.653971	0.656179	0.0502966	13.0462	6.67962e-39	8.40085e-38	19	938	109521	0.00856457	12918	1846376	0.00699641	0.31677
cluster_19	19	CDC14A	ENSG00000079335	0.262448	0.655865	0.072359	9.06405	1.25697e-19	9.35806e-19	19	431	109521	0.00393532	5194	1846376	0.00281308	0.452528
cluster_19	19	NUDT14	ENSG00000183828	0.146096	0.655723	0.0859811	7.62636	2.41468e-14	1.3971e-13	19	304	109521	0.00277572	3013	1846376	0.00163185	0.673422
cluster_19	19	PALM2-AKAP2	ENSG00000157654	0.898468	0.655045	0.0425167	15.4067	1.47458e-53	2.32922e-52	19	1304	109521	0.0119064	17761	1846376	0.00961938	0.157962
cluster_19	19	PLSCR1	ENSG00000188313	0.93505	0.654856	0.042231	15.5065	3.13372e-54	5.03445e-53	19	1301	109521	0.011879	18028	1846376	0.00976399	0.195651
cluster_19	19	ATG16L2	ENSG00000168010	0.78946	0.65482	0.044534	14.7038	6.09403e-49	8.98512e-48	19	1153	109521	0.0105277	15412	1846376	0.00834716	0.320952
cluster_19	19	CD320	ENSG00000167775	0.438577	0.654735	0.0587461	11.1452	7.56063e-29	7.58346e-28	19	657	109521	0.00599885	8651	1846376	0.00468539	0.221066
cluster_19	19	LY96	ENSG00000154589	0.339537	0.654643	0.0657079	9.96292	2.21457e-23	1.8848e-22	19	527	109521	0.00481186	6793	1846376	0.0036791	0.416301
cluster_19	19	SORT1	ENSG00000134243	0.213174	0.654627	0.0788515	8.30203	1.02348e-16	6.74003e-16	19	362	109521	0.0033053	3892	1846376	0.00210791	0.336877
cluster_19	19	DTX3L	ENSG00000163840	0.652474	0.654208	0.0478628	13.6684	1.56802e-42	2.09825e-41	19	1012	109521	0.00924024	14041	1846376	0.00760463	0.231765
cluster_19	19	STX3	ENSG00000166900	0.64703	0.65302	0.0484184	13.487	1.86427e-41	2.45112e-40	19	980	109521	0.00894806	13465	1846376	0.00729266	0.277494
cluster_19	19	TCN2	ENSG00000185339	0.474976	0.652982	0.0584605	11.1696	5.74188e-29	5.78491e-28	19	683	109521	0.00623625	9148	1846376	0.00495457	0.299515
cluster_19	19	CDC42EP2	ENSG00000149798	0.433205	0.652968	0.0602872	10.831	2.45592e-27	2.37679e-26	19	626	109521	0.0057158	8220	1846376	0.00445196	0.372363
cluster_19	19	DCHS1	ENSG00000166341	1.06748	0.651986	0.0390707	16.6874	1.61982e-62	2.94594e-61	19	1543	109521	0.0140886	21628	1846376	0.0117138	0.248108
cluster_19	19	MANSC1	ENSG00000111261	0.242775	0.651907	0.0753885	8.64729	5.2736e-18	3.67428e-17	19	388	109521	0.0035427	4524	1846376	0.00245021	0.472689
cluster_19	19	IL32	ENSG00000008517	0.364512	0.651801	0.060039	10.8563	1.86158e-27	1.80624e-26	19	662	109521	0.0060445	7909	1846376	0.00428353	0.395431
cluster_19	19	IFI6	ENSG00000126709	3.79777	0.651428	0.0223156	29.1915	2.48364e-187	1.14491e-185	19	5385	109521	0.0491687	73850	1846376	0.0399973	0.161627
cluster_19	19	RFTN2	ENSG00000162944	0.735889	0.651319	0.0448701	14.5156	9.64506e-48	1.38766e-46	19	1170	109521	0.0106829	16416	1846376	0.00889093	0.317772
cluster_19	19	CYTH1	ENSG00000108669	0.495261	0.650748	0.0591028	11.0104	3.40328e-28	3.36278e-27	19	664	109521	0.00606276	8949	1846376	0.00484679	0.253113
cluster_19	19	FAM189A2	ENSG00000135063	1.35141	0.650642	0.0381273	17.065	2.70345e-65	5.12296e-64	19	1661	109521	0.015166	21408	1846376	0.0115946	0.435043
cluster_19	19	APOL2	ENSG00000128335	0.539879	0.650286	0.0548737	11.8506	2.13673e-32	2.33161e-31	19	769	109521	0.00702148	10502	1846376	0.0056879	0.30297
cluster_19	19	ARHGEF1	ENSG00000076928	1.18123	0.649852	0.0383487	16.9459	2.06425e-64	3.85986e-63	19	1600	109521	0.0146091	21028	1846376	0.0113888	0.317651
cluster_19	19	SQOR	ENSG00000137767	0.144884	0.649247	0.0898717	7.22415	5.04234e-13	2.67866e-12	19	288	109521	0.00262963	2728	1846376	0.00147749	0.625954
cluster_19	19	AP2A2	ENSG00000183020	0.867666	0.646848	0.0421337	15.3523	3.41872e-53	5.37757e-52	19	1287	109521	0.0117512	17210	1846376	0.00932096	0.28327
cluster_19	19	SAMD9	ENSG00000205413	0.312125	0.645405	0.0680775	9.48044	2.53218e-21	1.9971e-20	19	489	109521	0.0044649	6318	1846376	0.00342184	0.402702
cluster_19	19	ARHGEF37	ENSG00000183111	0.163732	0.644312	0.0871505	7.39309	1.43451e-13	7.91854e-13	19	295	109521	0.00269355	2901	1846376	0.00157119	0.83
cluster_19	19	IL18BP	ENSG00000137496	0.28037	0.6432	0.067875	9.47625	2.63585e-21	2.07741e-20	19	499	109521	0.0045562	6055	1846376	0.0032794	0.453537
cluster_19	19	PPP1R15A	ENSG00000087074	0.78976	0.642795	0.0436328	14.7319	4.02211e-49	5.96921e-48	19	1221	109521	0.0111485	17412	1846376	0.00943037	0.227231
cluster_19	19	PDE3A	ENSG00000172572	0.252473	0.642544	0.072921	8.81151	1.23466e-18	8.79766e-18	19	435	109521	0.00397184	5194	1846376	0.00281308	0.493445
cluster_19	19	MAP2	ENSG00000078018	0.187727	0.642434	0.0843886	7.61281	2.6821e-14	1.54549e-13	19	315	109521	0.00287616	3340	1846376	0.00180895	0.534111
cluster_19	19	OLFM1	ENSG00000130558	0.268439	0.642419	0.0724605	8.86577	7.59755e-19	5.49691e-18	19	423	109521	0.00386227	5240	1846376	0.00283799	0.403945
cluster_19	19	IFIT1	ENSG00000185745	0.362105	0.64192	0.0619373	10.364	3.61425e-25	3.25773e-24	19	588	109521	0.00536883	7759	1846376	0.00420229	0.351439
cluster_19	19	TCF7L1	ENSG00000152284	0.666659	0.641505	0.0509161	12.5993	2.13118e-36	2.56059e-35	19	891	109521	0.00813543	11318	1846376	0.00612985	0.303178
cluster_19	19	UNC5B	ENSG00000107731	0.123941	0.641119	0.0895713	7.15764	8.20761e-13	4.31003e-12	19	284	109521	0.00259311	2886	1846376	0.00156306	0.210105
cluster_19	19	ENPEP	ENSG00000138792	0.112102	0.641117	0.112209	5.71358	1.10621e-08	4.17424e-08	19	232	109521	0.00211832	1912	1846376	0.00103554	0.841803
cluster_19	19	RASGRP2	ENSG00000068831	0.140223	0.640628	0.101036	6.3406	2.28867e-10	1.00381e-09	19	261	109521	0.0023831	2253	1846376	0.00122023	0.787799
cluster_19	19	CLDN15	ENSG00000106404	0.277095	0.640374	0.0703252	9.1059	8.55565e-20	6.40341e-19	19	460	109521	0.00420011	5599	1846376	0.00303243	0.464827
cluster_19	19	PLK3	ENSG00000173846	0.209416	0.64036	0.0707829	9.04682	1.47187e-19	1.09364e-18	19	439	109521	0.00400836	5532	1846376	0.00299614	0.3115
cluster_19	19	AGRN	ENSG00000188157	0.614904	0.640196	0.0545666	11.7324	8.69773e-32	9.35545e-31	19	789	109521	0.0072041	10442	1846376	0.0056554	0.169445
cluster_19	19	SEMA4C	ENSG00000168758	1.01642	0.639944	0.0399461	16.0202	9.24097e-58	1.56708e-56	19	1475	109521	0.0134677	20031	1846376	0.0108488	0.316226
cluster_19	19	LUZP1	ENSG00000169641	0.546573	0.639477	0.049564	12.9021	4.38256e-38	5.43919e-37	19	939	109521	0.0085737	13060	1846376	0.00707332	0.255389
cluster_19	19	CLN8	ENSG00000182372	0.164151	0.639197	0.0814384	7.84884	4.19919e-15	2.54566e-14	19	321	109521	0.00293094	3596	1846376	0.0019476	0.479278
cluster_19	19	VASP	ENSG00000125753	0.631609	0.638949	0.0486762	13.1265	2.32074e-39	2.93838e-38	19	975	109521	0.0089024	13288	1846376	0.0071968	0.20254
cluster_19	19	HES4	ENSG00000188290	0.349835	0.638388	0.0731971	8.7215	2.74546e-18	1.92831e-17	19	452	109521	0.00412706	5115	1846376	0.00277029	0.278006
cluster_19	19	ARHGEF7	ENSG00000102606	1.27388	0.638383	0.0365312	17.475	2.22178e-68	4.38686e-67	19	1826	109521	0.0166726	24991	1846376	0.0135352	0.199655
cluster_19	19	USP6NL	ENSG00000148429	0.37907	0.638051	0.0570895	11.1763	5.32457e-29	5.36926e-28	19	697	109521	0.00636408	9271	1846376	0.00502119	0.175674
cluster_19	19	N4BP2L1	ENSG00000139597	0.594825	0.636924	0.0522484	12.1903	3.50168e-34	4.0191e-33	19	842	109521	0.00768802	11561	1846376	0.00626145	0.332486
cluster_19	19	ACACB	ENSG00000076555	0.556699	0.636412	0.0510398	12.4689	1.10284e-35	1.30424e-34	19	895	109521	0.00817195	11867	1846376	0.00642718	0.392741
cluster_19	19	DNASE1L1	ENSG00000013563	0.325665	0.63568	0.0668381	9.51075	1.89287e-21	1.50127e-20	19	509	109521	0.00464751	6644	1846376	0.0035984	0.359065
cluster_19	19	METRN	ENSG00000103260	0.119885	0.635317	0.107589	5.90502	3.52609e-09	1.39683e-08	19	246	109521	0.00224614	2043	1846376	0.00110649	0.899936
cluster_19	19	GNAI2	ENSG00000114353	1.24413	0.633562	0.03877	16.3416	4.99663e-60	8.80373e-59	19	1575	109521	0.0143808	19762	1846376	0.0107031	0.34491
cluster_19	19	LEMD2	ENSG00000161904	1.16455	0.633487	0.0374143	16.9317	2.6275e-64	4.88879e-63	19	1686	109521	0.0153943	23230	1846376	0.0125814	0.257077
cluster_19	19	STARD13	ENSG00000133121	0.560725	0.632511	0.0546409	11.5758	5.46703e-31	5.79762e-30	19	791	109521	0.00722236	10872	1846376	0.00588829	0.259537
cluster_19	19	ARHGAP18	ENSG00000146376	0.305637	0.631824	0.0657737	9.60603	7.53985e-22	6.08251e-21	19	567	109521	0.00517709	7142	1846376	0.00386812	0.15282
cluster_19	19	PLA2G5	ENSG00000127472	1.22213	0.631518	0.0368647	17.1307	8.7621e-66	1.66879e-64	19	1762	109521	0.0160882	23593	1846376	0.012778	0.296214
cluster_19	19	CORO1B	ENSG00000172725	0.849396	0.631212	0.0454215	13.8967	6.62846e-44	9.04129e-43	19	1148	109521	0.010482	15886	1846376	0.00860388	0.250954
cluster_19	19	CRIM1	ENSG00000150938	1.6724	0.631166	0.0317817	19.8594	9.13248e-88	2.1992e-86	19	2351	109521	0.0214662	32232	1846376	0.0174569	0.30112
cluster_19	19	SORBS3	ENSG00000120896	1.69207	0.630798	0.0325487	19.3801	1.13575e-83	2.60186e-82	19	2264	109521	0.0206718	30228	1846376	0.0163715	0.330287
cluster_19	19	ACTN4	ENSG00000130402	1.49014	0.630789	0.0354186	17.8096	5.95844e-71	1.19955e-69	19	1883	109521	0.017193	24509	1846376	0.0132741	0.312475
cluster_19	19	METRNL	ENSG00000176845	0.632113	0.630498	0.0504602	12.4949	7.95511e-36	9.44742e-35	19	920	109521	0.00840022	12191	1846376	0.00660266	0.228976
cluster_19	19	DMTN	ENSG00000158856	0.0956512	0.629492	0.11732	5.36561	8.06756e-08	2.79494e-07	19	217	109521	0.00198136	1770	1846376	0.000958635	0.573758
cluster_19	19	AFF1	ENSG00000172493	2.48915	0.629024	0.0289682	21.7143	1.50232e-104	4.09835e-103	19	3327	109521	0.0303777	44128	1846376	0.0238998	0.232303
cluster_19	19	CCDC68	ENSG00000166510	0.781168	0.629007	0.0468913	13.4142	4.99575e-41	6.53032e-40	19	1056	109521	0.00964199	15323	1846376	0.00829896	0.267165
cluster_19	19	TRIM25	ENSG00000121060	0.719952	0.628938	0.047821	13.1519	1.65888e-39	2.10984e-38	19	1034	109521	0.00944111	13963	1846376	0.00756238	0.272114
cluster_19	19	TGFB2	ENSG00000092969	0.248731	0.62823	0.0691021	9.09134	9.78278e-20	7.30732e-19	19	448	109521	0.00409054	5803	1846376	0.00314291	0.374599
cluster_19	19	APCDD1	ENSG00000154856	0.861529	0.62808	0.0426626	14.722	4.65584e-49	6.89162e-48	19	1279	109521	0.0116781	17433	1846376	0.00944174	0.35789
cluster_19	19	INPP5K	ENSG00000132376	0.375537	0.627909	0.0599568	10.4727	1.15324e-25	1.05634e-24	19	630	109521	0.00575232	8422	1846376	0.00456137	0.295208
cluster_19	19	CLSTN3	ENSG00000139182	0.520096	0.626345	0.0567923	11.0287	2.77833e-28	2.75492e-27	19	709	109521	0.00647364	9737	1846376	0.00527357	0.195959
cluster_19	19	PARP9	ENSG00000138496	0.272714	0.62602	0.0745678	8.39532	4.64618e-17	3.10681e-16	19	395	109521	0.00360661	4767	1846376	0.00258181	0.379848
cluster_19	19	C1orf162	ENSG00000143110	0.0988544	0.625331	0.116331	5.37546	7.63868e-08	2.6545e-07	19	223	109521	0.00203614	1855	1846376	0.00100467	0.899502
cluster_19	19	CAMKK2	ENSG00000110931	0.951479	0.624869	0.0404633	15.4428	8.43022e-54	1.34289e-52	19	1411	109521	0.0128834	20008	1846376	0.0108364	0.177398
cluster_19	19	TSPAN14	ENSG00000108219	0.754565	0.624155	0.0458139	13.6237	2.89559e-42	3.84739e-41	19	1102	109521	0.010062	14562	1846376	0.0078868	0.273963
cluster_19	19	LATS2	ENSG00000150457	0.436704	0.623479	0.0565274	11.0297	2.74841e-28	2.72764e-27	19	715	109521	0.00652843	9864	1846376	0.00534236	0.23519
cluster_19	19	LURAP1	ENSG00000171357	0.169102	0.623252	0.0864219	7.21174	5.52419e-13	2.92637e-12	19	300	109521	0.0027392	3138	1846376	0.00169955	0.644685
cluster_19	19	MAFF	ENSG00000185022	0.170898	0.622774	0.082478	7.55079	4.32614e-14	2.4664e-13	19	325	109521	0.00296747	3438	1846376	0.00186203	0.756796
cluster_19	19	ISG15	ENSG00000187608	0.5826	0.621653	0.0558484	11.1311	8.85702e-29	8.86015e-28	19	759	109521	0.00693018	9860	1846376	0.00534019	0.227914
cluster_19	19	TMEM35B	ENSG00000243749	0.610508	0.621577	0.0504131	12.3297	6.26961e-35	7.30743e-34	19	909	109521	0.00829978	12571	1846376	0.00680847	0.244597
cluster_19	19	CYBA	ENSG00000051523	0.327939	0.621508	0.0676543	9.18652	4.05745e-20	3.07756e-19	19	501	109521	0.00457447	6450	1846376	0.00349333	0.165322
cluster_19	19	NFATC1	ENSG00000131196	0.260041	0.621246	0.0729025	8.5216	1.57359e-17	1.07255e-16	19	431	109521	0.00393532	5425	1846376	0.00293819	0.299864
cluster_19	19	SNX25	ENSG00000109762	0.391455	0.621081	0.0600326	10.3457	4.37617e-25	3.92258e-24	19	624	109521	0.00569754	8590	1846376	0.00465236	0.231655
cluster_19	19	SHISA5	ENSG00000164054	0.702913	0.621029	0.0492103	12.6199	1.64011e-36	1.97899e-35	19	972	109521	0.00887501	12500	1846376	0.00677002	0.255609
cluster_19	19	NINJ1	ENSG00000131669	0.401286	0.620894	0.0629226	9.86758	5.75355e-23	4.83486e-22	19	569	109521	0.00519535	7425	1846376	0.00402139	0.334597
cluster_19	19	SMIM3	ENSG00000256235	0.147336	0.620365	0.0845576	7.33659	2.19106e-13	1.19315e-12	19	295	109521	0.00269355	3149	1846376	0.0017055	0.649676
cluster_19	19	HELZ2	ENSG00000130589	0.145018	0.618647	0.0851939	7.26163	3.82442e-13	2.0529e-12	19	303	109521	0.00276659	3283	1846376	0.00177808	0.454229
cluster_19	19	IRF3	ENSG00000126456	1.07371	0.618263	0.0409813	15.0865	1.98729e-51	3.04952e-50	19	1414	109521	0.0129108	18384	1846376	0.0099568	0.320574
cluster_19	19	ZNF189	ENSG00000136870	0.789583	0.618239	0.0458114	13.4953	1.6665e-41	2.19364e-40	19	1117	109521	0.010199	15568	1846376	0.00843165	0.27064
cluster_19	19	SBNO2	ENSG00000064932	0.692885	0.617859	0.0479878	12.8753	6.19729e-38	7.66618e-37	19	991	109521	0.00904849	13466	1846376	0.00729321	0.248756
cluster_19	19	JCAD	ENSG00000165757	0.538163	0.616823	0.0502946	12.2642	1.40994e-34	1.62987e-33	19	943	109521	0.00861022	13214	1846376	0.00715672	-0.0637403
cluster_19	19	BMPR2	ENSG00000204217	1.30692	0.616393	0.034963	17.6299	1.4534e-69	2.90012e-68	19	1957	109521	0.0178687	27628	1846376	0.0149634	0.125566
cluster_19	19	RASSF4	ENSG00000107551	0.125888	0.616071	0.0932234	6.60855	3.881e-11	1.81424e-10	19	258	109521	0.00235571	2561	1846376	0.00138704	0.5967
cluster_19	19	CHKB	ENSG00000100288	0.745429	0.615114	0.0475665	12.9317	2.98324e-38	3.71884e-37	19	1023	109521	0.00934067	14164	1846376	0.00767124	0.187576
cluster_19	19	JAG2	ENSG00000184916	0.0838093	0.614519	0.119878	5.12619	2.95667e-07	9.67104e-07	19	218	109521	0.00199049	1781	1846376	0.000964592	0.762653
cluster_19	19	ANXA2	ENSG00000182718	1.90631	0.612953	0.0294605	20.8059	3.82315e-96	9.85815e-95	19	2829	109521	0.0258307	39643	1846376	0.0214707	0.226122
cluster_19	19	UGCG	ENSG00000148154	0.678673	0.612033	0.0504959	12.1204	8.23066e-34	9.36124e-33	19	914	109521	0.00834543	12939	1846376	0.00700778	0.151537
cluster_19	19	JUP	ENSG00000173801	0.76456	0.611042	0.0424314	14.4007	5.12329e-47	7.26003e-46	19	1303	109521	0.0118973	18054	1846376	0.00977807	0.183964
cluster_19	19	STOX2	ENSG00000173320	0.131384	0.610973	0.0903347	6.76344	1.34757e-11	6.52074e-11	19	286	109521	0.00261137	2937	1846376	0.00159068	0.715011
cluster_19	19	CTSZ	ENSG00000101160	0.984123	0.610927	0.0425466	14.359	9.3557e-47	1.32244e-45	19	1303	109521	0.0118973	18084	1846376	0.00979432	0.214523
cluster_19	19	ZFYVE28	ENSG00000159733	0.238845	0.609921	0.0780053	7.81896	5.3261e-15	3.21158e-14	19	358	109521	0.00326878	4374	1846376	0.00236896	0.339605
cluster_19	19	LYSMD2	ENSG00000140280	0.17341	0.609878	0.0835672	7.29806	2.91956e-13	1.58222e-12	19	309	109521	0.00282138	3486	1846376	0.00188802	0.516392
cluster_19	19	TRPM4	ENSG00000130529	0.0909053	0.609519	0.109414	5.57076	2.53633e-08	9.24937e-08	19	228	109521	0.00208179	2008	1846376	0.00108754	0.72763
cluster_19	19	ELK4	ENSG00000158711	1.04486	0.609516	0.0388051	15.7071	1.35172e-55	2.21894e-54	19	1526	109521	0.0139334	21607	1846376	0.0117024	0.214602
cluster_19	19	HLF	ENSG00000108924	1.34272	0.609158	0.0330108	18.4533	4.9062e-76	1.04548e-74	19	2222	109521	0.0202883	29834	1846376	0.0161581	0.375747
cluster_19	19	POU6F1	ENSG00000184271	0.575701	0.608843	0.0526706	11.5594	6.61333e-31	6.99354e-30	19	836	109521	0.00763324	11575	1846376	0.00626904	0.318443
cluster_19	19	PLVAP	ENSG00000130300	0.110536	0.608151	0.108973	5.58073	2.39517e-08	8.74306e-08	19	229	109521	0.00209092	2040	1846376	0.00110487	0.921404
cluster_19	19	NOD1	ENSG00000106100	0.28037	0.607696	0.0766832	7.92476	2.28586e-15	1.39927e-14	19	383	109521	0.00349705	4603	1846376	0.00249299	0.444357
cluster_19	19	BTN2A2	ENSG00000124508	0.204598	0.607453	0.0774239	7.84581	4.30177e-15	2.60505e-14	19	359	109521	0.00327791	4347	1846376	0.00235434	0.415445
cluster_19	19	CORO7	ENSG00000262246	0.25234	0.607374	0.0761141	7.97978	1.46594e-15	9.12192e-15	19	383	109521	0.00349705	4596	1846376	0.0024892	0.338987
cluster_19	19	FBXO21	ENSG00000135108	0.609986	0.607079	0.0543099	11.178	5.22273e-29	5.27127e-28	19	778	109521	0.00710366	10792	1846376	0.00584496	0.301522
cluster_19	19	FHL5	ENSG00000112214	0.513744	0.606462	0.0589864	10.2814	8.54881e-25	7.58447e-24	19	672	109521	0.00613581	8585	1846376	0.00464965	0.359054
cluster_19	19	DEPRECATED_ENSG00000026297	DEPRECATED_ENSG00000026297	0.499524	0.60645	0.0576829	10.5135	7.4845e-26	6.9004e-25	19	688	109521	0.0062819	9354	1846376	0.00506614	0.293503
cluster_19	19	PTPN14	ENSG00000152104	0.573649	0.605436	0.0504688	11.9962	3.7187e-33	4.146e-32	19	899	109521	0.00820847	12456	1846376	0.00674619	0.223298
cluster_19	19	WNK1	ENSG00000060237	1.66959	0.605141	0.0309368	19.5606	3.35424e-85	7.7948e-84	19	2397	109521	0.0218862	32573	1846376	0.0176416	0.264528
cluster_19	19	RAB35	ENSG00000111737	0.791556	0.604402	0.0465297	12.9896	1.40204e-38	1.75745e-37	19	1081	109521	0.00987025	15090	1846376	0.00817277	0.191694
cluster_19	19	CDK9	ENSG00000136807	2.50756	0.603856	0.026391	22.8811	7.16341e-116	2.12345e-114	19	3396	109521	0.0310078	47826	1846376	0.0259026	0.263473
cluster_19	19	ABI3BP	ENSG00000154175	1.56824	0.60318	0.0343828	17.5431	6.7199e-69	1.33382e-67	19	1985	109521	0.0181244	27491	1846376	0.0148892	0.350733
cluster_19	19	NAPRT	ENSG00000147813	0.406786	0.60294	0.0589034	10.2361	1.36679e-24	1.20035e-23	19	645	109521	0.00588928	8257	1846376	0.004472	0.35807
cluster_19	19	JUNB	ENSG00000171223	9.42048	0.60264	0.0171993	35.0386	5.81206e-269	3.56747e-267	19	12457	109521	0.113741	200539	1846376	0.108612	0.162451
cluster_19	19	TNFSF13	ENSG00000161955	0.496126	0.601839	0.0625437	9.62269	6.41306e-22	5.19205e-21	19	641	109521	0.00585276	8854	1846376	0.00479534	0.317714
cluster_19	19	BAG3	ENSG00000151929	0.421601	0.601783	0.0601473	10.0052	1.44656e-23	1.24088e-22	19	617	109521	0.00563362	8388	1846376	0.00454295	0.283826
cluster_19	19	CYP1B1	ENSG00000138061	0.112764	0.601275	0.100149	6.00382	1.9273e-09	7.82701e-09	19	247	109521	0.00225528	2366	1846376	0.00128143	0.721521
cluster_19	19	MAP1LC3B	ENSG00000140941	0.620278	0.601082	0.0497091	12.092	1.16421e-33	1.31618e-32	19	943	109521	0.00861022	13508	1846376	0.00731595	0.210615
cluster_19	19	TNFRSF10D	ENSG00000173530	0.097362	0.600611	0.118127	5.08445	3.68685e-07	1.19139e-06	19	213	109521	0.00194483	1812	1846376	0.000981382	0.922792
cluster_19	19	SHFL	ENSG00000130813	0.620921	0.600112	0.0476139	12.6037	2.01397e-36	2.42492e-35	19	992	109521	0.00905762	13563	1846376	0.00734574	0.303088
cluster_19	19	LMBR1	ENSG00000105983	1.11391	0.600056	0.0384164	15.6198	5.33946e-55	8.65191e-54	19	1632	109521	0.0149013	23600	1846376	0.0127818	0.0438468
cluster_19	19	PIP5K1C	ENSG00000186111	0.443543	0.599804	0.0587733	10.2054	1.87573e-24	1.64349e-23	19	660	109521	0.00602624	8924	1846376	0.00483325	0.239107
cluster_19	19	PIR	ENSG00000087842	0.226457	0.599184	0.0775878	7.72267	1.13921e-14	6.7257e-14	19	356	109521	0.00325052	4509	1846376	0.00244208	0.337415
cluster_19	19	SSH1	ENSG00000084112	0.332081	0.59905	0.0582905	10.277	8.94967e-25	7.93388e-24	19	644	109521	0.00588015	8558	1846376	0.00463503	0.268591
cluster_19	19	CGNL1	ENSG00000128849	0.449162	0.598476	0.0632624	9.46023	3.07275e-21	2.41333e-20	19	577	109521	0.0052684	8106	1846376	0.00439022	0.200835
cluster_19	19	PPP1R3B	ENSG00000173281	0.344437	0.597423	0.0663251	9.00749	2.10827e-19	1.55467e-18	19	502	109521	0.0045836	6753	1846376	0.00365743	0.264257
cluster_19	19	LUM	ENSG00000139329	2.04015	0.597014	0.0282255	21.1516	2.66666e-99	7.03675e-98	19	3490	109521	0.031866	52984	1846376	0.0286962	0.164286
cluster_19	19	LIMD2	ENSG00000136490	0.217557	0.596823	0.0760168	7.85119	4.12103e-15	2.49962e-14	19	359	109521	0.00327791	4503	1846376	0.00243883	0.301955
cluster_19	19	SIRPA	ENSG00000198053	0.186842	0.596422	0.0845535	7.05377	1.7413e-12	8.92701e-12	19	306	109521	0.00279398	3290	1846376	0.00178187	0.488019
cluster_19	19	TRPV2	ENSG00000187688	0.208179	0.595893	0.077207	7.71813	1.18053e-14	6.96597e-14	19	362	109521	0.0033053	4418	1846376	0.0023928	0.353046
cluster_19	19	ARFGEF2	ENSG00000124198	0.568924	0.595742	0.0560088	10.6366	2.01392e-26	1.89071e-25	19	723	109521	0.00660147	9850	1846376	0.00533477	0.225839
cluster_19	19	NDRG1	ENSG00000104419	1.29541	0.595419	0.0372456	15.9863	1.59216e-57	2.68385e-56	19	1733	109521	0.0158234	23287	1846376	0.0126123	0.328894
cluster_19	19	DUSP5	ENSG00000138166	0.108352	0.595416	0.0936686	6.35663	2.06233e-10	9.07716e-10	19	242	109521	0.00220962	2606	1846376	0.00141141	0.504971
cluster_19	19	NR2F1	ENSG00000175745	1.05542	0.595212	0.0405088	14.6934	7.10705e-49	1.04514e-47	19	1441	109521	0.0131573	20090	1846376	0.0108808	0.302681
cluster_19	19	FBXW7	ENSG00000109670	0.756668	0.594887	0.0429543	13.8493	1.28453e-43	1.74368e-42	19	1247	109521	0.0113859	17260	1846376	0.00934804	0.144278
cluster_19	19	CD58	ENSG00000116815	0.114945	0.594702	0.108248	5.49387	3.93227e-08	1.41122e-07	19	222	109521	0.00202701	2014	1846376	0.00109079	0.782702
cluster_19	19	FABP5	ENSG00000164687	0.16136	0.59448	0.0820327	7.24687	4.26523e-13	2.27869e-12	19	307	109521	0.00280312	3655	1846376	0.00197955	0.242875
cluster_19	19	KLHL3	ENSG00000146021	0.28311	0.593983	0.0679497	8.74151	2.30007e-18	1.6185e-17	19	471	109521	0.00430055	6364	1846376	0.00344675	0.279443
cluster_19	19	BCAR3	ENSG00000137936	0.215931	0.593711	0.0777303	7.63809	2.20475e-14	1.27891e-13	19	349	109521	0.0031866	4262	1846376	0.00230831	0.205497
cluster_19	19	KLF3	ENSG00000109787	1.09748	0.5937	0.0379139	15.6592	2.8762e-55	4.68066e-54	19	1622	109521	0.0148099	23351	1846376	0.0126469	0.239586
cluster_19	19	KDM4C	ENSG00000107077	0.37802	0.593638	0.0590471	10.0536	8.85437e-24	7.65121e-23	19	632	109521	0.00577058	8619	1846376	0.00466806	0.288245
cluster_19	19	CAMK2N1	ENSG00000162545	0.585025	0.593533	0.0497426	11.9321	8.05309e-33	8.89067e-32	19	939	109521	0.0085737	13297	1846376	0.00720168	0.209866
cluster_19	19	RHBDF2	ENSG00000129667	0.14021	0.593128	0.0915218	6.48073	9.12808e-11	4.14192e-10	19	262	109521	0.00239224	2626	1846376	0.00142225	0.636761
cluster_19	19	RSAD2	ENSG00000134321	0.0971301	0.59302	0.110021	5.39008	7.04245e-08	2.45713e-07	19	220	109521	0.00200875	1957	1846376	0.00105991	0.844597
cluster_19	19	SPTLC2	ENSG00000100596	0.382791	0.592923	0.0550713	10.7665	4.9566e-27	4.73603e-26	19	740	109521	0.0067567	10014	1846376	0.0054236	0.228199
cluster_19	19	ANGEL1	ENSG00000013523	0.758208	0.592568	0.0438678	13.508	1.40209e-41	1.84991e-40	19	1195	109521	0.0109111	17377	1846376	0.00941141	0.0463814
cluster_19	19	MCAM	ENSG00000076706	0.784175	0.592524	0.048758	12.1523	5.57539e-34	6.37332e-33	19	1032	109521	0.00942285	13101	1846376	0.00709552	0.259869
cluster_19	19	CALHM2	ENSG00000138172	1.23453	0.592168	0.037247	15.8984	6.49835e-57	1.08569e-55	19	1727	109521	0.0157687	24911	1846376	0.0134918	0.261117
cluster_19	19	PTPRG	ENSG00000144724	1.18323	0.592147	0.0397041	14.914	2.67322e-50	4.02551e-49	19	1503	109521	0.0137234	20103	1846376	0.0108878	0.220863
cluster_19	19	EEA1	ENSG00000102189	0.846632	0.591992	0.0434371	13.6287	2.70275e-42	3.59962e-41	19	1208	109521	0.0110298	17105	1846376	0.00926409	0.213906
cluster_19	19	CDC42EP5	ENSG00000167617	0.229379	0.591864	0.0811289	7.29535	2.97891e-13	1.61207e-12	19	334	109521	0.00304964	3697	1846376	0.0020023	0.598791
cluster_19	19	ADAM19	ENSG00000135074	0.165768	0.591791	0.0773833	7.64753	2.04882e-14	1.19091e-13	19	346	109521	0.00315921	4122	1846376	0.00223248	0.497284
cluster_19	19	PCDHGB7	ENSG00000254122	0.570267	0.591748	0.0553215	10.6965	1.05673e-26	1.00376e-25	19	766	109521	0.00699409	10454	1846376	0.0056619	0.333176
cluster_19	19	PRDM11	ENSG00000019485	0.157866	0.591005	0.0834892	7.07883	1.45379e-12	7.48704e-12	19	305	109521	0.00278485	3356	1846376	0.00181761	0.604244
cluster_19	19	PTPN18	ENSG00000072135	0.158154	0.590321	0.0859361	6.8693	6.45197e-12	3.2002e-11	19	288	109521	0.00262963	3317	1846376	0.00179649	0.503604
cluster_19	19	MVB12B	ENSG00000196814	0.474688	0.59029	0.058251	10.1336	3.92131e-24	3.40934e-23	19	669	109521	0.00610842	9303	1846376	0.00503852	0.229929
cluster_19	19	AKR1C3	ENSG00000196139	0.0908857	0.590229	0.0998246	5.91266	3.36617e-09	1.33489e-08	19	225	109521	0.0020544	2280	1846376	0.00123485	0.648645
cluster_19	19	ASL	ENSG00000126522	0.41373	0.589948	0.0602043	9.7991	1.13597e-22	9.47534e-22	19	627	109521	0.00572493	8404	1846376	0.00455162	0.332549
cluster_19	19	F11R	ENSG00000158769	0.486022	0.589869	0.0568142	10.3824	2.98163e-25	2.70261e-24	19	713	109521	0.00651017	9395	1846376	0.00508835	0.270527
cluster_19	19	ORAI1	ENSG00000276045	0.247838	0.588423	0.0751065	7.83451	4.70683e-15	2.84577e-14	19	388	109521	0.0035427	4851	1846376	0.00262731	0.258141
cluster_19	19	PXDC1	ENSG00000168994	0.25131	0.585975	0.071016	8.25131	1.56667e-16	1.02336e-15	19	421	109521	0.00384401	5554	1846376	0.00300805	0.334433
cluster_19	19	GON4L	ENSG00000116580	0.702774	0.585692	0.0520287	11.2571	2.13682e-29	2.18797e-28	19	842	109521	0.00768802	12070	1846376	0.00653713	0.219043
cluster_19	19	FCHO2	ENSG00000157107	0.274863	0.585414	0.0643212	9.10141	8.91661e-20	6.66915e-19	19	533	109521	0.00486665	7131	1846376	0.00386216	0.364035
cluster_19	19	BNIP2	ENSG00000140299	1.52606	0.58369	0.0339177	17.209	2.27326e-66	4.39627e-65	19	2041	109521	0.0186357	29219	1846376	0.0158251	0.176322
cluster_19	19	ALDOC	ENSG00000109107	0.394321	0.583255	0.0636219	9.16753	4.83991e-20	3.65632e-19	19	573	109521	0.00523187	7393	1846376	0.00400406	0.379827
cluster_19	19	JADE2	ENSG00000043143	0.318037	0.582483	0.062323	9.34621	9.08484e-21	7.04699e-20	19	567	109521	0.00517709	7665	1846376	0.00415138	0.303112
cluster_19	19	ACVR1	ENSG00000115170	0.64525	0.582439	0.0500526	11.6365	2.68739e-31	2.86604e-30	19	932	109521	0.00850978	13094	1846376	0.00709173	0.286174
cluster_19	19	DCUN1D3	ENSG00000188215	0.217786	0.582398	0.0797098	7.30648	2.74232e-13	1.48688e-12	19	344	109521	0.00314095	3979	1846376	0.00215503	0.417163
cluster_19	19	CBLB	ENSG00000114423	0.908275	0.582263	0.0426138	13.6637	1.67235e-42	2.23521e-41	19	1306	109521	0.0119247	18657	1846376	0.0101047	0.215333
cluster_19	19	IRF1	ENSG00000125347	0.233703	0.581854	0.0814025	7.14786	8.81414e-13	4.61934e-12	19	320	109521	0.00292181	3750	1846376	0.00203101	0.370284
cluster_19	19	LRRK1	ENSG00000154237	0.474018	0.581506	0.0571156	10.1812	2.40537e-24	2.0994e-23	19	693	109521	0.00632755	9883	1846376	0.00535265	0.20773
cluster_19	19	SLC43A3	ENSG00000134802	0.242677	0.581493	0.0743367	7.82242	5.18175e-15	3.12621e-14	19	403	109521	0.00367966	5118	1846376	0.00277192	0.387945
cluster_19	19	CIDEB	ENSG00000136305	0.460112	0.581197	0.0586001	9.91801	3.47604e-23	2.9385e-22	19	664	109521	0.00606276	9344	1846376	0.00506072	0.322472
cluster_19	19	EMILIN2	ENSG00000132205	0.134637	0.580908	0.0953017	6.09547	1.09117e-09	4.52909e-09	19	260	109521	0.00237397	2869	1846376	0.00155385	0.34379
cluster_19	19	HERPUD1	ENSG00000051108	1.28731	0.580879	0.0338913	17.1395	7.53578e-66	1.43765e-64	19	2037	109521	0.0185992	27674	1846376	0.0149883	0.217504
cluster_19	19	GUCY1A1	ENSG00000164116	0.200905	0.580592	0.0848427	6.84316	7.74625e-12	3.82369e-11	19	300	109521	0.0027392	3272	1846376	0.00177212	0.608169
cluster_19	19	PALM	ENSG00000099864	0.451454	0.580332	0.0606301	9.57169	1.05173e-21	8.41829e-21	19	619	109521	0.00565188	8709	1846376	0.00471681	0.313964
cluster_19	19	IFFO1	ENSG00000010295	0.350155	0.579811	0.0672828	8.61753	6.84135e-18	4.73735e-17	19	501	109521	0.00457447	6293	1846376	0.0034083	0.382256
cluster_19	19	CXCL16	ENSG00000161921	0.195015	0.579594	0.0800091	7.24411	4.35297e-13	2.32337e-12	19	317	109521	0.00289442	3986	1846376	0.00215882	0.416882
cluster_19	19	FLII	ENSG00000177731	0.9067	0.579344	0.0419122	13.8228	1.85709e-43	2.51486e-42	19	1298	109521	0.0118516	18707	1846376	0.0101317	0.177744
cluster_19	19	CAV2	ENSG00000105971	1.40166	0.579123	0.0340619	17.002	7.93044e-65	1.49527e-63	19	2050	109521	0.0187179	28525	1846376	0.0154492	0.284795
cluster_19	19	PPP5C	ENSG00000011485	0.392342	0.578438	0.0650178	8.89662	5.75716e-19	4.18413e-18	19	536	109521	0.00489404	7246	1846376	0.00392444	0.259171
cluster_19	19	CDC42EP1	ENSG00000128283	0.495075	0.578367	0.0596924	9.68912	3.35409e-22	2.74899e-21	19	651	109521	0.00594407	8805	1846376	0.0047688	0.333199
cluster_19	19	ARHGAP25	ENSG00000163219	0.312577	0.57825	0.0660551	8.75406	2.05816e-18	1.45099e-17	19	501	109521	0.00457447	6993	1846376	0.00378742	0.295306
cluster_19	19	NRP1	ENSG00000099250	2.60321	0.577691	0.0262248	22.0284	1.53797e-107	4.31012e-106	19	3554	109521	0.0324504	50740	1846376	0.0274809	0.20247
cluster_19	19	TPP1	ENSG00000166340	1.22003	0.577392	0.0395755	14.5896	3.26926e-48	4.75199e-47	19	1473	109521	0.0134495	20867	1846376	0.0113016	0.192421
cluster_19	19	GRK5	ENSG00000198873	0.547714	0.577049	0.0571981	10.0886	6.20503e-24	5.38245e-23	19	704	109521	0.00642799	9993	1846376	0.00541222	0.184539
cluster_19	19	KCTD3	ENSG00000136636	1.34516	0.576873	0.0341844	16.8753	6.83675e-64	1.26167e-62	19	2001	109521	0.0182705	28890	1846376	0.0156469	0.155224
cluster_19	19	PRKCE	ENSG00000171132	0.286921	0.576542	0.0722959	7.97475	1.52692e-15	9.48572e-15	19	413	109521	0.00377097	5512	1846376	0.00298531	0.263947
cluster_19	19	GEM	ENSG00000164949	0.126083	0.575911	0.105952	5.4356	5.46128e-08	1.92749e-07	19	223	109521	0.00203614	2108	1846376	0.0011417	0.682414
cluster_19	19	CBX7	ENSG00000100307	0.644344	0.57591	0.0533428	10.7964	3.5796e-27	3.44361e-26	19	821	109521	0.00749628	10390	1846376	0.00562724	0.406721
cluster_19	19	DAB2	ENSG00000153071	1.04004	0.575901	0.0420938	13.6814	1.31181e-42	1.75957e-41	19	1281	109521	0.0116964	18331	1846376	0.0099281	0.253135
cluster_19	19	CD9	ENSG00000010278	0.662712	0.575416	0.0543455	10.5881	3.38373e-26	3.14792e-25	19	822	109521	0.00750541	11406	1846376	0.00617751	0.0361389
cluster_19	19	SERINC3	ENSG00000132824	1.72152	0.575278	0.030072	19.13	1.42127e-81	3.17858e-80	19	2564	109521	0.023411	37010	1846376	0.0200447	0.195143
cluster_19	19	CROCC	ENSG00000058453	0.508839	0.575106	0.0576493	9.97596	1.94221e-23	1.65425e-22	19	692	109521	0.00631842	9265	1846376	0.00501794	0.318984
cluster_19	19	TIPARP	ENSG00000163659	0.558847	0.574912	0.0468552	12.27	1.31278e-34	1.52067e-33	19	1057	109521	0.00965112	13568	1846376	0.00734845	0.417691
cluster_19	19	IL11RA	ENSG00000137070	0.343811	0.57453	0.0610886	9.40485	5.21032e-21	4.07235e-20	19	592	109521	0.00540536	8123	1846376	0.00439943	0.164038
cluster_19	19	EXD3	ENSG00000187609	0.663569	0.574302	0.0500272	11.4798	1.66688e-30	1.74636e-29	19	919	109521	0.00839108	12862	1846376	0.00696608	0.238739
cluster_19	19	PDK4	ENSG00000004799	7.9166	0.5738	0.0169236	33.9053	5.57132e-252	3.24343e-250	19	9721	109521	0.0887592	138324	1846376	0.0749165	0.314553
cluster_19	19	LTB4R	ENSG00000213903	0.203843	0.573159	0.0770181	7.44188	9.92657e-14	5.53633e-13	19	350	109521	0.00319573	4432	1846376	0.00240038	0.441645
cluster_19	19	THSD4	ENSG00000187720	0.189083	0.572922	0.0941422	6.08571	1.15977e-09	4.805e-09	19	283	109521	0.00258398	3049	1846376	0.00165134	0.192405
cluster_19	19	ZNF503	ENSG00000165655	0.795971	0.572605	0.0436058	13.1314	2.17611e-39	2.76147e-38	19	1228	109521	0.0112125	18165	1846376	0.00983819	0.247515
cluster_19	19	GUCY1A2	ENSG00000152402	0.174571	0.572528	0.0844555	6.77905	1.20969e-11	5.88634e-11	19	313	109521	0.0028579	3658	1846376	0.00198118	0.103709
cluster_19	19	KMT2E	ENSG00000005483	2.08809	0.571795	0.0269484	21.2181	6.49512e-100	1.73009e-98	19	3256	109521	0.0297295	45046	1846376	0.024397	0.275877
cluster_19	19	SH3RF3	ENSG00000172985	0.143284	0.571524	0.088774	6.43797	1.21084e-10	5.43748e-10	19	273	109521	0.00249267	2938	1846376	0.00159123	0.538211
cluster_19	19	VPS37B	ENSG00000139722	0.269849	0.571128	0.0731716	7.80533	5.93451e-15	3.56892e-14	19	423	109521	0.00386227	5315	1846376	0.00287861	0.258418
cluster_19	19	ID3	ENSG00000117318	2.17909	0.570279	0.0287251	19.853	1.03909e-87	2.49692e-86	19	2932	109521	0.0267711	40289	1846376	0.0218206	0.20057
cluster_19	19	GSTK1	ENSG00000197448	1.25187	0.569977	0.0367787	15.4975	3.60784e-54	5.76762e-53	19	1731	109521	0.0158052	25391	1846376	0.0137518	0.147237
cluster_19	19	BTN2A1	ENSG00000112763	0.28131	0.569862	0.0752358	7.57435	3.60942e-14	2.06484e-13	19	393	109521	0.00358835	4930	1846376	0.0026701	0.36508
cluster_19	19	DUSP2	ENSG00000158050	0.0888939	0.569604	0.110912	5.13562	2.81208e-07	9.23513e-07	19	213	109521	0.00194483	2086	1846376	0.00112978	0.672677
cluster_19	19	DEPRECATED_ENSG00000112763	DEPRECATED_ENSG00000112763	0.254798	0.569291	0.0756083	7.52947	5.09462e-14	2.88593e-13	19	374	109521	0.00341487	4866	1846376	0.00263543	0.316793
cluster_19	19	KLC1	ENSG00000126214	0.929781	0.569099	0.0371113	15.3349	4.46643e-53	7.01583e-52	19	1661	109521	0.015166	22618	1846376	0.0122499	0.282049
cluster_19	19	PCGF2	ENSG00000277258	1.00484	0.568622	0.0396397	14.3448	1.14874e-46	1.62174e-45	19	1493	109521	0.0136321	22020	1846376	0.0119261	0.165796
cluster_19	19	SELENOP	ENSG00000250722	6.67259	0.56858	0.0174617	32.5615	1.43845e-232	7.92478e-231	19	8615	109521	0.0786607	125194	1846376	0.0678053	0.237709
cluster_19	19	ZNF524	ENSG00000171443	0.232673	0.568134	0.0781724	7.2677	3.65649e-13	1.9665e-12	19	350	109521	0.00319573	4412	1846376	0.00238955	0.309034
cluster_19	19	GJC1	ENSG00000182963	0.228969	0.567776	0.0805225	7.05115	1.77444e-12	9.08455e-12	19	335	109521	0.00305877	4060	1846376	0.0021989	0.183037
cluster_19	19	BLVRB	ENSG00000090013	0.49818	0.566773	0.060952	9.29867	1.42219e-20	1.09715e-19	19	629	109521	0.00574319	8566	1846376	0.00463936	0.350585
cluster_19	19	PODN	ENSG00000174348	2.06364	0.56619	0.0273933	20.6689	6.59911e-95	1.67861e-93	19	3268	109521	0.029839	45082	1846376	0.0244165	0.324637
cluster_19	19	CAPN2	ENSG00000162909	3.65944	0.565807	0.0221292	25.5683	3.43451e-144	1.20839e-142	19	4915	109521	0.0448772	72161	1846376	0.0390825	0.193639
cluster_19	19	PPP2R5B	ENSG00000068971	0.200609	0.565739	0.0842479	6.71517	1.87844e-11	9.02387e-11	19	303	109521	0.00276659	3615	1846376	0.00195789	0.440085
cluster_19	19	KLHL5	ENSG00000109790	1.34787	0.565653	0.0362782	15.5921	8.23734e-55	1.33094e-53	19	1769	109521	0.0161522	25673	1846376	0.0139045	0.206634
cluster_19	19	TNKS1BP1	ENSG00000149115	0.763516	0.565405	0.0494004	11.4454	2.48051e-30	2.58918e-29	19	957	109521	0.00873805	13954	1846376	0.00755751	0.207629
cluster_19	19	CDKN1A	ENSG00000124762	0.484125	0.56505	0.058206	9.70776	2.79423e-22	2.29847e-21	19	679	109521	0.00619972	9426	1846376	0.00510514	0.334939
cluster_19	19	GBA2	ENSG00000070610	0.42333	0.564778	0.0618706	9.12838	6.95305e-20	5.22821e-19	19	592	109521	0.00540536	8274	1846376	0.00448121	0.162546
cluster_19	19	CXXC5	ENSG00000171604	0.149514	0.564567	0.088073	6.41022	1.45313e-10	6.47404e-10	19	269	109521	0.00245615	2975	1846376	0.00161126	0.0346796
cluster_19	19	B4GALT1	ENSG00000086062	1.30845	0.564413	0.0346552	16.2865	1.22989e-59	2.1636e-58	19	1980	109521	0.0180787	29359	1846376	0.0159009	0.0985566
cluster_19	19	PIEZO2	ENSG00000154864	0.103048	0.564021	0.0964105	5.8502	4.90987e-09	1.9161e-08	19	235	109521	0.00214571	2594	1846376	0.00140491	0.475321
cluster_19	19	TBC1D10A	ENSG00000099992	0.427208	0.563293	0.0588305	9.57485	1.02005e-21	8.1763e-21	19	645	109521	0.00588928	8840	1846376	0.00478776	0.203951
cluster_19	19	DRAM1	ENSG00000136048	0.226954	0.563156	0.0753594	7.47294	7.84247e-14	4.40442e-13	19	363	109521	0.00331443	4695	1846376	0.00254282	0.368054
cluster_19	19	DENND11	ENSG00000257093	0.767421	0.562502	0.0474898	11.8447	2.29299e-32	2.4973e-31	19	1078	109521	0.00984286	15511	1846376	0.00840078	0.0775135
cluster_19	19	ARID4A	ENSG00000032219	0.807264	0.561532	0.0466266	12.0432	2.10713e-33	2.36795e-32	19	1060	109521	0.00967851	15307	1846376	0.00829029	0.169342
cluster_19	19	RAB11A	ENSG00000103769	0.615316	0.561311	0.0498861	11.2518	2.26821e-29	2.32039e-28	19	920	109521	0.00840022	13469	1846376	0.00729483	0.0840788
cluster_19	19	ANGPTL1	ENSG00000116194	0.55472	0.561203	0.0543983	10.3166	5.93143e-25	5.28726e-24	19	784	109521	0.00715844	10653	1846376	0.00576968	0.372352
cluster_19	19	NAB1	ENSG00000138386	0.963961	0.560989	0.0389668	14.3966	5.43563e-47	7.69298e-46	19	1527	109521	0.0139425	22071	1846376	0.0119537	0.156216
cluster_19	19	PLEKHH3	ENSG00000068137	0.513374	0.560188	0.0560566	9.99326	1.63126e-23	1.3936e-22	19	742	109521	0.00677496	10577	1846376	0.00572852	0.247745
cluster_19	19	ARGLU1	ENSG00000134884	4.02335	0.559998	0.0210314	26.6267	3.32909e-156	1.27887e-154	19	5569	109521	0.0508487	80125	1846376	0.0433958	0.186824
cluster_19	19	DENND1A	ENSG00000119522	0.756253	0.559674	0.0483401	11.5778	5.33745e-31	5.67085e-30	19	988	109521	0.0090211	14163	1846376	0.0076707	0.164098
cluster_19	19	RSRP1	ENSG00000117616	2.10347	0.559658	0.0282748	19.7935	3.38557e-87	8.08385e-86	19	3022	109521	0.0275929	44450	1846376	0.0240742	0.185474
cluster_19	19	CWC25	ENSG00000273559	0.394244	0.559635	0.0658981	8.49243	2.02366e-17	1.37517e-16	19	523	109521	0.00477534	7426	1846376	0.00402193	0.192813
cluster_19	19	TBC1D15	ENSG00000121749	1.19531	0.559134	0.0379014	14.7523	2.97234e-49	4.42287e-48	19	1608	109521	0.0146821	23518	1846376	0.0127374	0.156015
cluster_19	19	PIK3CB	ENSG00000051382	0.25384	0.558694	0.0701949	7.95918	1.7319e-15	1.07003e-14	19	430	109521	0.00392619	5864	1846376	0.00317595	0.267063
cluster_19	19	SH3BP5	ENSG00000131370	2.08344	0.558597	0.0281676	19.8312	1.60099e-87	3.83898e-86	19	2994	109521	0.0273372	43228	1846376	0.0234123	0.259979
cluster_19	19	ADAMTS1	ENSG00000154734	6.42222	0.55842	0.0184608	30.2489	5.39223e-201	2.61373e-199	19	8873	109521	0.0810164	130655	1846376	0.0707629	0.349265
cluster_19	19	SNAP23	ENSG00000092531	0.674303	0.55839	0.0498334	11.2051	3.84743e-29	3.91467e-28	19	924	109521	0.00843674	13559	1846376	0.00734357	0.161402
cluster_19	19	SEPTIN6	ENSG00000125354	0.2081	0.557324	0.0787092	7.08081	1.43317e-12	7.39099e-12	19	337	109521	0.00307704	4311	1846376	0.00233484	0.210352
cluster_19	19	PHF11	ENSG00000136147	0.464541	0.55704	0.0583344	9.54908	1.30852e-21	1.04293e-20	19	663	109521	0.00605363	9404	1846376	0.00509322	0.167008
cluster_19	19	FLOT1	ENSG00000137312	0.610379	0.556047	0.0536077	10.3725	3.30721e-25	2.99052e-24	19	792	109521	0.00723149	11436	1846376	0.00619375	0.143789
cluster_19	19	DELE1	ENSG00000081791	0.826364	0.555939	0.0438157	12.6881	6.88113e-37	8.34753e-36	19	1204	109521	0.0109933	17339	1846376	0.00939083	0.180439
cluster_19	19	RGCC	ENSG00000102760	0.160193	0.555935	0.088758	6.26349	3.76444e-10	1.62397e-09	19	272	109521	0.00248354	3298	1846376	0.0017862	0.285121
cluster_19	19	ZBTB8A	ENSG00000160062	0.279528	0.555396	0.0725504	7.65531	1.92854e-14	1.12331e-13	19	410	109521	0.00374357	5449	1846376	0.00295119	0.308606
cluster_19	19	PDGFA	ENSG00000197461	0.131138	0.555343	0.0952235	5.832	5.47685e-09	2.12635e-08	19	244	109521	0.00222788	2563	1846376	0.00138812	0.368751
cluster_19	19	EMSY	ENSG00000158636	0.40424	0.555339	0.0629655	8.81972	1.14744e-18	8.19168e-18	19	563	109521	0.00514057	7913	1846376	0.00428569	0.194644
cluster_19	19	KAT6A	ENSG00000083168	1.16515	0.554946	0.0337605	16.4377	1.02671e-60	1.82608e-59	19	2072	109521	0.0189187	30224	1846376	0.0163694	0.198423
cluster_19	19	ZNHIT1	ENSG00000106400	0.446299	0.554943	0.062997	8.80903	1.26234e-18	8.97787e-18	19	584	109521	0.00533231	7852	1846376	0.00425265	0.233954
cluster_19	19	NDE1	ENSG00000072864	0.447433	0.554535	0.057964	9.56688	1.10177e-21	8.80634e-21	19	672	109521	0.00613581	9661	1846376	0.00523241	0.0896706
cluster_19	19	TNFRSF21	ENSG00000146072	0.34295	0.553635	0.0677436	8.17251	3.02033e-16	1.9459e-15	19	480	109521	0.00438272	6726	1846376	0.00364281	0.200678
cluster_19	19	FGFR1	ENSG00000077782	1.25317	0.553367	0.0341565	16.2009	4.96595e-59	8.60207e-58	19	2026	109521	0.0184987	29330	1846376	0.0158852	0.231595
cluster_19	19	PINK1	ENSG00000158828	0.770363	0.553348	0.0454993	12.1617	4.97176e-34	5.70061e-33	19	1107	109521	0.0101077	16324	1846376	0.0088411	0.150227
cluster_19	19	EGFLAM	ENSG00000164318	0.246486	0.55268	0.0744987	7.41866	1.18314e-13	6.56629e-13	19	381	109521	0.00347878	5155	1846376	0.00279196	0.271882
cluster_19	19	DENND4B	ENSG00000198837	0.436054	0.552605	0.0633607	8.72158	2.74347e-18	1.92811e-17	19	561	109521	0.00512231	7598	1846376	0.00411509	0.252721
cluster_19	19	TGFBR3	ENSG00000069702	1.26454	0.552416	0.0361314	15.2891	9.03888e-53	1.41197e-51	19	1806	109521	0.01649	25128	1846376	0.0136094	0.280382
cluster_19	19	ELMO1	ENSG00000155849	0.316659	0.552116	0.0746326	7.39779	1.38466e-13	7.65459e-13	19	448	109521	0.00409054	5907	1846376	0.00319924	0.0289761
cluster_19	19	SETBP1	ENSG00000152217	1.27847	0.551766	0.0366808	15.0423	3.87633e-51	5.92412e-50	19	1735	109521	0.0158417	24432	1846376	0.0132324	0.309568
cluster_19	19	BAZ2A	ENSG00000076108	0.916642	0.551602	0.0415464	13.2768	3.15702e-40	4.07025e-39	19	1335	109521	0.0121894	19157	1846376	0.0103755	0.162643
cluster_19	19	NECAP2	ENSG00000157191	0.740594	0.551143	0.0482355	11.4261	3.09737e-30	3.22412e-29	19	1021	109521	0.00932241	14757	1846376	0.00799241	0.167099
cluster_19	19	PLAUR	ENSG00000011422	0.125744	0.550557	0.094801	5.80751	6.34106e-09	2.45209e-08	19	238	109521	0.0021731	2563	1846376	0.00138812	0.518469
cluster_19	19	TTYH2	ENSG00000141540	0.378979	0.549013	0.0623603	8.80388	1.32161e-18	9.38166e-18	19	572	109521	0.00522274	7973	1846376	0.00431819	0.263212
cluster_19	19	MAPK12	ENSG00000188130	0.500271	0.548993	0.059603	9.21083	3.23611e-20	2.46285e-19	19	636	109521	0.00580711	8942	1846376	0.004843	0.315603
cluster_19	19	CCDC149	ENSG00000181982	0.478451	0.548115	0.0589324	9.30074	1.39466e-20	1.07665e-19	19	648	109521	0.00591667	9337	1846376	0.00505693	0.179601
cluster_19	19	TSPAN9	ENSG00000011105	1.27263	0.547909	0.0393025	13.9408	3.57694e-44	4.90266e-43	19	1509	109521	0.0137782	21696	1846376	0.0117506	0.219493
cluster_19	19	DAAM2	ENSG00000146122	0.343793	0.547843	0.0723949	7.56742	3.80713e-14	2.176e-13	19	463	109521	0.0042275	6043	1846376	0.0032729	0.128681
cluster_19	19	ZFP36L2	ENSG00000152518	4.11637	0.547413	0.0211056	25.9369	2.55673e-148	9.13787e-147	19	5538	109521	0.0505656	81957	1846376	0.044388	0.0509005
cluster_19	19	PRXL2C	ENSG00000158122	0.192531	0.547146	0.0814616	6.71661	1.86002e-11	8.94298e-11	19	303	109521	0.00276659	3742	1846376	0.00202667	0.353196
cluster_19	19	USF1	ENSG00000158773	0.814769	0.545482	0.0448729	12.1562	5.32011e-34	6.08767e-33	19	1144	109521	0.0104455	16410	1846376	0.00888768	0.193348
cluster_19	19	TRAK1	ENSG00000182606	0.515319	0.544476	0.0584801	9.31044	1.27309e-20	9.8549e-20	19	684	109521	0.00624538	9953	1846376	0.00539056	0.0289122
cluster_19	19	CASP4	ENSG00000196954	0.733093	0.544004	0.050142	10.8493	2.01036e-27	1.94893e-26	19	931	109521	0.00850065	13821	1846376	0.00748547	0.179059
cluster_19	19	TBC1D22A	ENSG00000054611	0.423965	0.543875	0.0616081	8.82799	1.06575e-18	7.6229e-18	19	591	109521	0.00539623	8032	1846376	0.00435014	0.243951
cluster_19	19	ESYT1	ENSG00000139641	1.21273	0.543708	0.0375607	14.4754	1.73245e-47	2.47988e-46	19	1653	109521	0.015093	24209	1846376	0.0131116	0.19097
cluster_19	19	NDRG2	ENSG00000165795	3.67498	0.543615	0.0233201	23.311	3.42757e-120	1.05768e-118	19	4437	109521	0.0405128	63590	1846376	0.0344404	0.264259
cluster_19	19	TMOD2	ENSG00000128872	0.358931	0.543275	0.0682167	7.96396	1.66617e-15	1.03167e-14	19	494	109521	0.00451055	6811	1846376	0.00368885	0.232351
cluster_19	19	TNFRSF10B	ENSG00000120889	0.42194	0.543059	0.0610178	8.90001	5.58411e-19	4.06359e-18	19	611	109521	0.00557884	8921	1846376	0.00483163	0.134922
cluster_19	19	LEPROT	ENSG00000213625	0.725543	0.542867	0.0481777	11.268	1.88763e-29	1.93985e-28	19	987	109521	0.00901197	14523	1846376	0.00786568	0.165075
cluster_19	19	PTPRK	ENSG00000152894	1.28407	0.542438	0.036538	14.8458	7.4011e-50	1.10859e-48	19	1741	109521	0.0158965	25364	1846376	0.0137372	0.194252
cluster_19	19	OAZ2	ENSG00000180304	1.58809	0.542426	0.0352798	15.375	2.40864e-53	3.79403e-52	19	1869	109521	0.0170652	27277	1846376	0.0147733	0.146152
cluster_19	19	CLK1	ENSG00000013441	2.44819	0.542363	0.0272361	19.9134	3.11731e-88	7.55513e-87	19	3177	109521	0.0290081	47788	1846376	0.0258821	0.178224
cluster_19	19	MAFK	ENSG00000198517	0.461839	0.542296	0.0609328	8.8999	5.58986e-19	4.06516e-18	19	611	109521	0.00557884	8820	1846376	0.00477693	0.134408
cluster_19	19	CST3	ENSG00000101439	3.16806	0.541265	0.0241219	22.4387	1.64984e-111	4.72925e-110	19	4295	109521	0.0392162	62825	1846376	0.0340261	0.178523
cluster_19	19	RDX	ENSG00000137710	1.21387	0.541182	0.0368878	14.671	9.8822e-49	1.44759e-47	19	1691	109521	0.01544	25365	1846376	0.0137377	0.0940199
cluster_19	19	P2RX4	ENSG00000135124	0.410342	0.540448	0.0623789	8.66395	4.55693e-18	3.17691e-17	19	572	109521	0.00522274	8230	1846376	0.00445738	0.199484
cluster_19	19	CREBRF	ENSG00000164463	1.49919	0.540404	0.0335504	16.1072	2.27014e-58	3.8965e-57	19	2086	109521	0.0190466	30755	1846376	0.016657	0.191086
cluster_19	19	CELF2	ENSG00000048740	2.406	0.540354	0.0275013	19.6483	5.97441e-86	1.40281e-84	19	3115	109521	0.028442	46412	1846376	0.0251368	0.250602
cluster_19	19	MTM1	ENSG00000171100	0.393794	0.539743	0.0667339	8.08798	6.066e-16	3.85534e-15	19	508	109521	0.00463838	7242	1846376	0.00392228	0.208926
cluster_19	19	SSH2	ENSG00000141298	0.0973372	0.539196	0.114388	4.71375	2.43196e-06	7.14532e-06	19	195	109521	0.00178048	1922	1846376	0.00104096	0.55232
cluster_19	19	CPEB2	ENSG00000137449	0.360204	0.53918	0.069487	7.75944	8.53083e-15	5.06025e-14	19	470	109521	0.00429141	6305	1846376	0.0034148	0.278946
cluster_19	19	ABTB1	ENSG00000114626	0.862139	0.539074	0.0477571	11.2878	1.50711e-29	1.55304e-28	19	1028	109521	0.00938633	14385	1846376	0.00779094	0.292898
cluster_19	19	LRRC1	ENSG00000137269	0.237612	0.538779	0.077131	6.98525	2.84345e-12	1.44267e-11	19	359	109521	0.00327791	4626	1846376	0.00250545	0.284764
cluster_19	19	FMN1	ENSG00000248905	0.175882	0.537864	0.102545	5.24515	1.56152e-07	5.27379e-07	19	259	109521	0.00236484	2840	1846376	0.00153815	0.0730908
cluster_19	19	ECM1	ENSG00000143369	0.119178	0.537829	0.0997017	5.39438	6.87594e-08	2.40127e-07	19	222	109521	0.00202701	2399	1846376	0.0012993	0.452127
cluster_19	19	SIK1B	ENSG00000275993	0.0824477	0.537197	0.118639	4.52801	5.9543e-06	1.66579e-05	19	189	109521	0.0017257	1850	1846376	0.00100196	0.633659
cluster_19	19	ZFYVE21	ENSG00000100711	1.28683	0.536957	0.0365787	14.6795	8.72544e-49	1.28147e-47	19	1771	109521	0.0161704	25264	1846376	0.013683	0.213863
cluster_19	19	SLC10A7	ENSG00000120519	0.432159	0.536769	0.0606608	8.84869	8.8552e-19	6.38638e-18	19	600	109521	0.0054784	8825	1846376	0.00477963	0.144033
cluster_19	19	ADGRA2	ENSG00000020181	1.30243	0.535583	0.0361956	14.7969	1.53334e-49	2.29068e-48	19	1801	109521	0.0164443	26690	1846376	0.0144553	0.160794
cluster_19	19	CDC42SE1	ENSG00000197622	0.493502	0.535506	0.0612627	8.74114	2.30768e-18	1.62285e-17	19	607	109521	0.00554232	8363	1846376	0.00452941	0.188176
cluster_19	19	CKLF	ENSG00000217555	0.3497	0.534869	0.0700221	7.63857	2.19649e-14	1.27478e-13	19	454	109521	0.00414532	6320	1846376	0.00342292	0.181671
cluster_19	19	DUSP22	ENSG00000112679	0.604524	0.534413	0.0585195	9.13222	6.71067e-20	5.05269e-19	19	730	109521	0.00666539	10213	1846376	0.00553138	-0.0310101
cluster_19	19	ELMSAN1	ENSG00000156030	1.18589	0.5343	0.0380106	14.0566	7.01672e-45	9.69973e-44	19	1601	109521	0.0146182	23648	1846376	0.0128078	0.20251
cluster_19	19	DPYSL2	ENSG00000092964	2.16895	0.53347	0.028367	18.806	6.73966e-79	1.46945e-77	19	2969	109521	0.027109	43071	1846376	0.0233273	0.236295
cluster_19	19	TAF1C	ENSG00000103168	0.916745	0.53343	0.0463959	11.4973	1.36028e-30	1.4265e-29	19	1066	109521	0.00973329	14985	1846376	0.0081159	0.218033
cluster_19	19	RBMS3	ENSG00000144642	2.02262	0.532801	0.0310281	17.1715	4.33768e-66	8.33158e-65	19	2512	109521	0.0229362	36201	1846376	0.0196065	0.262931
cluster_19	19	TNRC6C	ENSG00000078687	0.681388	0.53271	0.0508863	10.4686	1.20368e-25	1.10076e-24	19	886	109521	0.00808977	12722	1846376	0.00689025	0.254778
cluster_19	19	TSPAN4	ENSG00000214063	1.20085	0.532541	0.0395964	13.4492	3.11153e-41	4.07676e-40	19	1472	109521	0.0134403	21741	1846376	0.011775	0.19241
cluster_19	19	EDEM2	ENSG00000088298	0.384892	0.53171	0.0647742	8.20867	2.23658e-16	1.45006e-15	19	542	109521	0.00494882	7778	1846376	0.00421258	0.113021
cluster_19	19	GBP1	ENSG00000117228	0.275955	0.531539	0.0857753	6.19688	5.75941e-10	2.44445e-09	19	301	109521	0.00274833	3562	1846376	0.00192918	0.448749
cluster_19	19	PISD	ENSG00000241878	0.414753	0.531127	0.0643521	8.25344	1.53895e-16	1.00584e-15	19	554	109521	0.00505839	7785	1846376	0.00421637	0.171952
cluster_19	19	FAM126A	ENSG00000122591	0.754927	0.530681	0.0473626	11.2046	3.86945e-29	3.93343e-28	19	1029	109521	0.00939546	15368	1846376	0.00832333	0.138982
cluster_19	19	GPD1L	ENSG00000152642	0.464346	0.530377	0.0553904	9.57525	1.01611e-21	8.15051e-21	19	734	109521	0.00670191	10533	1846376	0.00570469	0.176564
cluster_19	19	ATXN3	ENSG00000066427	1.07744	0.530141	0.0407251	13.0175	9.72623e-39	1.22189e-37	19	1419	109521	0.0129564	21657	1846376	0.0117295	0.115565
cluster_19	19	TSPO	ENSG00000100300	0.757093	0.529683	0.0475941	11.1292	9.04792e-29	9.04312e-28	19	1034	109521	0.00944111	15010	1846376	0.00812944	0.217628
cluster_19	19	MCL1	ENSG00000143384	5.52373	0.529438	0.018437	28.7161	2.3989e-181	1.07941e-179	19	7827	109521	0.0714657	119812	1846376	0.0648904	0.088009
cluster_19	19	SLC50A1	ENSG00000169241	0.216297	0.529313	0.0791409	6.68824	2.25872e-11	1.07728e-10	19	340	109521	0.00310443	4528	1846376	0.00245237	0.231882
cluster_19	19	HERC3	ENSG00000138641	0.663704	0.529204	0.0471239	11.2301	2.90294e-29	2.95901e-28	19	1023	109521	0.00934067	15049	1846376	0.00815056	0.223459
cluster_19	19	TRIP10	ENSG00000125733	1.09229	0.528931	0.037634	14.0546	7.21974e-45	9.96818e-44	19	1694	109521	0.0154674	25541	1846376	0.013833	0.204739
cluster_19	19	RAB3IL1	ENSG00000167994	0.838739	0.528022	0.0446607	11.823	2.97017e-32	3.2286e-31	19	1171	109521	0.010692	17939	1846376	0.00971579	0.193664
cluster_19	19	TRIM2	ENSG00000109654	0.553773	0.527523	0.0556283	9.48299	2.47104e-21	1.95024e-20	19	765	109521	0.00698496	11023	1846376	0.00597007	0.281809
cluster_19	19	STAT3	ENSG00000168610	0.690676	0.527272	0.044311	11.8994	1.19247e-32	1.30755e-31	19	1158	109521	0.0105733	16315	1846376	0.00883623	0.214508
cluster_19	19	PITPNM3	ENSG00000091622	1.30952	0.527167	0.0356491	14.7877	1.75955e-49	2.62515e-48	19	1876	109521	0.0171291	28749	1846376	0.0155705	0.196656
cluster_19	19	MYO9A	ENSG00000066933	0.730221	0.526774	0.0472246	11.1547	6.79524e-29	6.82181e-28	19	1015	109521	0.00926763	14916	1846376	0.00807853	0.193211
cluster_19	19	MLLT6	ENSG00000275023	4.40801	0.526274	0.0209465	25.1246	2.67771e-139	9.22015e-138	19	5619	109521	0.0513052	84370	1846376	0.0456949	0.158753
cluster_19	19	ZFAND2B	ENSG00000158552	0.451904	0.525806	0.0594714	8.84132	9.45928e-19	6.80899e-18	19	630	109521	0.00575232	8950	1846376	0.00484733	0.18833
cluster_19	19	ZC3HAV1	ENSG00000105939	0.69826	0.525041	0.048745	10.7712	4.70943e-27	4.50749e-26	19	979	109521	0.00893892	14475	1846376	0.00783968	0.0820878
cluster_19	19	SLC12A6	ENSG00000140199	0.275551	0.524951	0.0737482	7.11815	1.09387e-12	5.69577e-12	19	390	109521	0.00356096	5495	1846376	0.0029761	0.133486
cluster_19	19	GPRC5C	ENSG00000170412	0.447898	0.524379	0.0682458	7.68369	1.54572e-14	9.03591e-14	19	499	109521	0.0045562	6720	1846376	0.00363956	0.343574
cluster_19	19	DOCK11	ENSG00000147251	0.142294	0.522961	0.0926267	5.6459	1.64318e-08	6.08661e-08	19	238	109521	0.0021731	2736	1846376	0.00148182	0.447311
cluster_19	19	VPS36	ENSG00000136100	1.05812	0.522129	0.0393379	13.2729	3.32251e-40	4.269e-39	19	1494	109521	0.0136412	22432	1846376	0.0121492	0.135357
cluster_19	19	REV3L	ENSG00000009413	0.386888	0.521527	0.0645565	8.07861	6.55102e-16	4.14959e-15	19	529	109521	0.00483012	7750	1846376	0.00419741	0.119679
cluster_19	19	PCSK7	ENSG00000160613	0.427525	0.521079	0.0619482	8.41153	4.04704e-17	2.71582e-16	19	593	109521	0.00541449	8640	1846376	0.00467944	0.149513
cluster_19	19	FAM193B	ENSG00000146067	1.39926	0.520969	0.0366051	14.2321	5.78957e-46	8.14289e-45	19	1730	109521	0.0157961	25397	1846376	0.0137551	0.198178
cluster_19	19	IL17RD	ENSG00000144730	0.550359	0.520676	0.0510683	10.1957	2.0729e-24	1.81483e-23	19	853	109521	0.00778846	12692	1846376	0.00687401	0.197103
cluster_19	19	LPCAT4	ENSG00000176454	0.278347	0.520158	0.0727839	7.1466	8.89522e-13	4.65967e-12	19	410	109521	0.00374357	5643	1846376	0.00305626	0.234376
cluster_19	19	DNHD1	ENSG00000179532	0.250545	0.519497	0.0751547	6.91237	4.7662e-12	2.38289e-11	19	376	109521	0.00343313	5092	1846376	0.00275783	0.280409
cluster_19	19	CLIC4	ENSG00000169504	1.59732	0.519243	0.03443	15.0811	2.15542e-51	3.30303e-50	19	1984	109521	0.0181152	29829	1846376	0.0161554	0.0507116
cluster_19	19	CRK	ENSG00000167193	1.07974	0.519129	0.0395438	13.1279	2.27743e-39	2.8868e-38	19	1488	109521	0.0135864	22446	1846376	0.0121568	0.102753
cluster_19	19	SLAIN1	ENSG00000139737	0.128655	0.518838	0.0920698	5.63527	1.74787e-08	6.45323e-08	19	230	109521	0.00210005	2719	1846376	0.00147261	0.170474
cluster_19	19	AHDC1	ENSG00000126705	1.17079	0.518352	0.0384024	13.4979	1.60946e-41	2.12103e-40	19	1625	109521	0.0148373	24384	1846376	0.0132064	0.190412
cluster_19	19	STON2	ENSG00000140022	0.384613	0.517817	0.0617885	8.38047	5.27175e-17	3.51679e-16	19	591	109521	0.00539623	8555	1846376	0.0046334	0.108312
cluster_19	19	PDGFRB	ENSG00000113721	2.04022	0.517812	0.0292788	17.6856	5.41812e-70	1.0869e-68	19	2851	109521	0.0260315	42044	1846376	0.0227711	0.222798
cluster_19	19	PLEKHA1	ENSG00000107679	0.669717	0.517688	0.0503296	10.286	8.15294e-25	7.24463e-24	19	897	109521	0.00819021	13193	1846376	0.00714535	0.175388
cluster_19	19	ANKRD44	ENSG00000065413	0.138131	0.517575	0.104917	4.93317	8.09066e-07	2.52699e-06	19	216	109521	0.00197222	2239	1846376	0.00121265	0.612262
cluster_19	19	UVRAG	ENSG00000198382	0.330858	0.517446	0.07045	7.34487	2.05966e-13	1.12484e-12	19	459	109521	0.00419098	6269	1846376	0.0033953	0.283748
cluster_19	19	NET1	ENSG00000173848	0.553664	0.517279	0.0508527	10.1721	2.64119e-24	2.30344e-23	19	879	109521	0.00802586	13189	1846376	0.00714318	0.124289
cluster_19	19	AFTPH	ENSG00000119844	0.569113	0.516984	0.0533419	9.6919	3.26397e-22	2.67707e-21	19	800	109521	0.00730454	11784	1846376	0.00638223	0.168561
cluster_19	19	MMP17	ENSG00000198598	0.397524	0.516882	0.0628869	8.21923	2.0482e-16	1.33021e-15	19	574	109521	0.005241	8062	1846376	0.00436639	0.309812
cluster_19	19	IL3RA	ENSG00000185291	0.111014	0.516527	0.124528	4.14788	3.35572e-05	8.50718e-05	19	202	109521	0.0018444	1953	1846376	0.00105775	0.213764
cluster_19	19	FOXO3	ENSG00000118689	1.84537	0.515399	0.029625	17.3975	8.62554e-68	1.69716e-66	19	2681	109521	0.0244793	40069	1846376	0.0217014	0.196731
cluster_19	19	SLIT3	ENSG00000184347	0.374687	0.515369	0.0648208	7.95068	1.85498e-15	1.14294e-14	19	545	109521	0.00497621	7894	1846376	0.0042754	0.0259724
cluster_19	19	BAZ2B	ENSG00000123636	2.24085	0.51521	0.0284569	18.1049	2.91432e-73	5.97357e-72	19	2970	109521	0.0271181	44533	1846376	0.0241191	0.174808
cluster_19	19	PCBP4	ENSG00000090097	0.324574	0.515016	0.0708751	7.26652	3.68862e-13	1.98283e-12	19	444	109521	0.00405402	5822	1846376	0.0031532	0.315898
cluster_19	19	RASL12	ENSG00000103710	0.319532	0.514303	0.067879	7.57676	3.54293e-14	2.03013e-13	19	475	109521	0.00433707	6862	1846376	0.00371647	0.0205155
cluster_19	19	TSPAN31	ENSG00000135452	0.408051	0.514148	0.0631696	8.13917	3.98002e-16	2.55545e-15	19	563	109521	0.00514057	8156	1846376	0.0044173	0.229571
cluster_19	19	TAZ	ENSG00000102125	0.288766	0.51385	0.0741849	6.92661	4.31053e-12	2.16179e-11	19	394	109521	0.00359748	5329	1846376	0.00288619	0.269882
cluster_19	19	ELL	ENSG00000105656	0.356825	0.513813	0.0679459	7.56208	3.96673e-14	2.26493e-13	19	491	109521	0.00448316	6868	1846376	0.00371972	0.144697
cluster_19	19	PARVB	ENSG00000188677	0.370192	0.513661	0.0667196	7.69881	1.37342e-14	8.06208e-14	19	499	109521	0.0045562	6663	1846376	0.00360869	0.234721
cluster_19	19	ZBTB7A	ENSG00000178951	1.28084	0.513388	0.0373006	13.7635	4.22367e-43	5.69238e-42	19	1643	109521	0.0150017	24541	1846376	0.0132914	0.179878
cluster_19	19	HECA	ENSG00000112406	0.418507	0.51198	0.056535	9.05599	1.35332e-19	1.00688e-18	19	688	109521	0.0062819	10114	1846376	0.00547776	0.157086
cluster_19	19	MAN1A1	ENSG00000111885	0.70001	0.511839	0.0509419	10.0475	9.42104e-24	8.12223e-23	19	875	109521	0.00798934	12864	1846376	0.00696716	0.093319
cluster_19	19	BCL2L11	ENSG00000153094	0.301154	0.511465	0.0678514	7.53802	4.77146e-14	2.71071e-13	19	483	109521	0.00441011	6788	1846376	0.00367639	0.16332
cluster_19	19	SH3RF1	ENSG00000154447	0.725661	0.511378	0.0473845	10.7921	3.7514e-27	3.60582e-26	19	1043	109521	0.00952329	16050	1846376	0.0086927	0.14804
cluster_19	19	ETV5	ENSG00000244405	0.120828	0.511163	0.0956592	5.34358	9.11282e-08	3.1426e-07	19	226	109521	0.00206353	2726	1846376	0.00147641	0.366072
cluster_19	19	CPE	ENSG00000109472	1.28543	0.511127	0.0413705	12.3549	4.58497e-35	5.36607e-34	19	1362	109521	0.012436	21708	1846376	0.0117571	0.147084
cluster_19	19	UBA7	ENSG00000182179	1.07309	0.510754	0.0412598	12.379	3.39599e-35	3.98693e-34	19	1359	109521	0.0124086	20690	1846376	0.0112057	0.175924
cluster_19	19	ABHD17B	ENSG00000107362	0.321559	0.510381	0.0701574	7.2748	3.46928e-13	1.87026e-12	19	453	109521	0.00413619	6422	1846376	0.00347816	0.102897
cluster_19	19	MINDY2	ENSG00000128923	0.461004	0.509528	0.0568195	8.96747	3.03401e-19	2.22507e-18	19	681	109521	0.00621799	10148	1846376	0.00549617	0.200583
cluster_19	19	MYO5A	ENSG00000197535	0.198899	0.509403	0.0867907	5.86933	4.37555e-09	1.71648e-08	19	270	109521	0.00246528	3258	1846376	0.00176454	0.401939
cluster_19	19	SDC3	ENSG00000162512	0.476274	0.508956	0.0578057	8.8046	1.31321e-18	9.32793e-18	19	675	109521	0.0061632	9896	1846376	0.00535969	0.00277121
cluster_19	19	LGALSL	ENSG00000119862	0.285198	0.508765	0.0715041	7.11519	1.11761e-12	5.81404e-12	19	409	109521	0.00373444	5896	1846376	0.00319328	0.124827
cluster_19	19	CDKN1B	ENSG00000111276	1.65527	0.508699	0.0340847	14.9245	2.28245e-50	3.45087e-49	19	2009	109521	0.0183435	28799	1846376	0.0155976	0.186734
cluster_19	19	TBC1D8	ENSG00000204634	0.349859	0.508208	0.0709947	7.15839	8.16303e-13	4.29005e-12	19	437	109521	0.0039901	6169	1846376	0.00334114	0.278801
cluster_19	19	CD151	ENSG00000177697	1.6156	0.508197	0.032422	15.6745	2.26048e-55	3.68928e-54	19	2225	109521	0.0203157	32444	1846376	0.0175717	0.172399
cluster_19	19	BTBD3	ENSG00000132640	0.617102	0.507974	0.0518587	9.79536	1.17878e-22	9.81795e-22	19	859	109521	0.00784324	12565	1846376	0.00680522	0.156851
cluster_19	19	CASP1	ENSG00000137752	0.103612	0.507241	0.0944975	5.36777	7.97153e-08	2.76252e-07	19	224	109521	0.00204527	2770	1846376	0.00150024	0.423102
cluster_19	19	VAMP8	ENSG00000118640	0.14166	0.50713	0.095064	5.33462	9.57453e-08	3.29378e-07	19	249	109521	0.00227354	3057	1846376	0.00165568	0.119473
cluster_19	19	LRRC2	ENSG00000163827	0.349524	0.506958	0.0656322	7.72423	1.12532e-14	6.64713e-14	19	509	109521	0.00464751	7619	1846376	0.00412646	0.201598
cluster_19	19	FIS1	ENSG00000214253	0.992683	0.506292	0.0401834	12.5995	2.12426e-36	2.55499e-35	19	1451	109521	0.0132486	22454	1846376	0.0121611	0.115111
cluster_19	19	SMIM10	ENSG00000184785	0.17041	0.505961	0.0882242	5.73494	9.75454e-09	3.70935e-08	19	264	109521	0.0024105	3279	1846376	0.00177591	0.439054
cluster_19	19	HOMER2	ENSG00000103942	0.175007	0.505903	0.0941611	5.37274	7.75513e-08	2.69248e-07	19	273	109521	0.00249267	3402	1846376	0.00184253	-0.134278
cluster_19	19	FAM214A	ENSG00000047346	1.37533	0.505487	0.0364725	13.8594	1.11576e-43	1.51824e-42	19	1756	109521	0.0160335	26567	1846376	0.0143887	0.142931
cluster_19	19	FXYD2	ENSG00000137731	0.213698	0.505387	0.0771459	6.55106	5.71297e-11	2.63034e-10	19	361	109521	0.00329617	4751	1846376	0.00257315	0.386844
cluster_19	19	ARRDC3	ENSG00000113369	3.49382	0.505264	0.0225978	22.359	9.87257e-111	2.81568e-109	19	4961	109521	0.0452972	76736	1846376	0.0415603	0.17401
cluster_19	19	CD44	ENSG00000026508	0.352541	0.505191	0.0670708	7.53221	4.98899e-14	2.83002e-13	19	483	109521	0.00441011	7191	1846376	0.00389466	0.0861758
cluster_19	19	UHRF2	ENSG00000147854	0.717229	0.505084	0.0515728	9.79362	1.19922e-22	9.98083e-22	19	860	109521	0.00785238	12637	1846376	0.00684422	0.151949
cluster_19	19	ROCK1	ENSG00000067900	1.18659	0.504946	0.0390638	12.9262	3.20336e-38	3.98006e-37	19	1521	109521	0.0138877	22540	1846376	0.0122077	0.122881
cluster_19	19	TBKBP1	ENSG00000198933	0.731121	0.504842	0.04738	10.6552	1.64951e-26	1.55375e-25	19	1026	109521	0.00936807	15843	1846376	0.00858059	0.148255
cluster_19	19	NKTR	ENSG00000114857	0.863752	0.504809	0.0451224	11.1875	4.69305e-29	4.7494e-28	19	1147	109521	0.0104729	17013	1846376	0.00921427	0.167761
cluster_19	19	CDC42BPB	ENSG00000198752	1.35092	0.504743	0.0367112	13.749	5.16195e-43	6.94036e-42	19	1742	109521	0.0159056	25726	1846376	0.0139332	0.150016
cluster_19	19	TRAK2	ENSG00000115993	0.242084	0.504549	0.0804777	6.26943	3.62361e-10	1.56381e-09	19	329	109521	0.00300399	4157	1846376	0.00225144	0.274036
cluster_19	19	PCF11	ENSG00000165494	0.759982	0.504344	0.0482251	10.4581	1.34505e-25	1.22805e-24	19	987	109521	0.00901197	14765	1846376	0.00799675	0.155912
cluster_19	19	RASA3	ENSG00000185989	0.259503	0.504263	0.0785436	6.42016	1.36131e-10	6.07454e-10	19	359	109521	0.00327791	4893	1846376	0.00265006	0.217106
cluster_19	19	MYL12A	ENSG00000101608	0.353803	0.503851	0.0586664	8.58842	8.81764e-18	6.07976e-17	19	636	109521	0.00580711	9539	1846376	0.00516634	0.0969466
cluster_19	19	HSPB1	ENSG00000106211	3.84967	0.503834	0.0227947	22.1031	2.95003e-108	8.28796e-107	19	5213	109521	0.0475982	74144	1846376	0.0401565	0.165787
cluster_19	19	STRN4	ENSG00000090372	0.565311	0.503521	0.0535712	9.3991	5.50329e-21	4.29538e-20	19	790	109521	0.00721323	11631	1846376	0.00629937	0.113714
cluster_19	19	TMEM219	ENSG00000149932	1.23881	0.50326	0.0369374	13.6247	2.85608e-42	3.79936e-41	19	1701	109521	0.0155313	26048	1846376	0.0141076	0.13502
cluster_19	19	HSPBAP1	ENSG00000169087	0.229513	0.503247	0.0788079	6.38575	1.70562e-10	7.54829e-10	19	334	109521	0.00304964	4604	1846376	0.00249353	0.167758
cluster_19	19	C7	ENSG00000112936	6.07812	0.503113	0.0186283	27.0081	1.1882e-160	4.7419e-159	19	7904	109521	0.0721688	121181	1846376	0.0656318	0.114695
cluster_19	19	MFHAS1	ENSG00000147324	0.208104	0.502987	0.0789128	6.37396	1.84205e-10	8.12977e-10	19	332	109521	0.00303138	4555	1846376	0.00246699	0.205601
cluster_19	19	TRIM39	ENSG00000204599	0.264141	0.502404	0.0774728	6.4849	8.87883e-11	4.03369e-10	19	358	109521	0.00326878	4810	1846376	0.0026051	0.288414
cluster_19	19	SELENOW	ENSG00000178980	3.90787	0.502375	0.0211191	23.7877	4.47811e-125	1.42467e-123	19	5321	109521	0.0485843	84311	1846376	0.045663	0.0893623
cluster_19	19	PRKAA1	ENSG00000132356	0.928352	0.50237	0.0424037	11.8473	2.22164e-32	2.42193e-31	19	1272	109521	0.0116142	19555	1846376	0.010591	0.0760793
cluster_19	19	STAG1	ENSG00000118007	1.57449	0.502046	0.0312684	16.056	5.18843e-58	8.82502e-57	19	2363	109521	0.0215758	34779	1846376	0.0188364	0.149222
cluster_19	19	YPEL3	ENSG00000090238	1.52811	0.501435	0.036022	13.9203	4.77229e-44	6.52521e-43	19	1829	109521	0.0167	27043	1846376	0.0146465	0.174181
cluster_19	19	RHOC	ENSG00000155366	2.44074	0.501187	0.0262549	19.0893	3.09825e-81	6.91535e-80	19	3380	109521	0.0308617	51864	1846376	0.0280896	0.119296
cluster_19	19	ASPN	ENSG00000106819	0.177583	0.501072	0.0853999	5.86736	4.42779e-09	1.73577e-08	19	281	109521	0.00256572	3431	1846376	0.00185823	0.53185
cluster_19	19	USP25	ENSG00000155313	1.10134	0.50055	0.0369399	13.5504	7.88121e-42	1.04228e-40	19	1668	109521	0.01523	25452	1846376	0.0137848	0.105328
cluster_19	19	EGLN2	ENSG00000269858	1.15368	0.500422	0.0407906	12.2681	1.34409e-34	1.55534e-33	19	1402	109521	0.0128012	19939	1846376	0.010799	0.201954
cluster_19	19	CHKA	ENSG00000110721	0.681501	0.500327	0.0526258	9.50727	1.95739e-21	1.55026e-20	19	823	109521	0.00751454	11992	1846376	0.00649489	0.114678
cluster_19	19	KIF9	ENSG00000088727	0.127528	0.500197	0.0905372	5.52477	3.29922e-08	1.19198e-07	19	243	109521	0.00221875	3047	1846376	0.00165026	0.371694
cluster_19	19	DPP9	ENSG00000142002	0.534142	0.499824	0.0559815	8.92837	4.32349e-19	3.15436e-18	19	723	109521	0.00660147	10775	1846376	0.00583576	0.145974
cluster_19	19	SEC62	ENSG00000008952	2.29578	0.499773	0.0273235	18.291	9.76316e-75	2.04574e-73	19	3106	109521	0.0283599	48131	1846376	0.0260678	0.12386
cluster_19	19	MICAL2	ENSG00000133816	0.263604	0.499726	0.0748532	6.67608	2.45417e-11	1.16362e-10	19	407	109521	0.00371618	5697	1846376	0.0030855	0.0197363
cluster_19	19	MBD2	ENSG00000134046	1.74076	0.499586	0.0310355	16.0972	2.66746e-58	4.56459e-57	19	2406	109521	0.0219684	36560	1846376	0.019801	0.0580557
cluster_19	19	IRF9	ENSG00000213928	0.963483	0.499525	0.0390319	12.7979	1.68509e-37	2.06415e-36	19	1537	109521	0.0140338	23226	1846376	0.0125792	0.105733
cluster_19	19	ZNF540	ENSG00000171817	0.260549	0.499435	0.0745911	6.69564	2.14731e-11	1.02588e-10	19	377	109521	0.00344226	5370	1846376	0.0029084	0.24849
cluster_19	19	SNTB2	ENSG00000168807	0.913688	0.498951	0.04293	11.6224	3.16973e-31	3.37726e-30	19	1253	109521	0.0114407	18857	1846376	0.010213	0.171422
cluster_19	19	CRADD	ENSG00000169372	0.285134	0.498745	0.0758728	6.57344	4.91669e-11	2.27672e-10	19	376	109521	0.00343313	5061	1846376	0.00274105	0.354429
cluster_19	19	PPARGC1B	ENSG00000155846	0.159986	0.498358	0.0868451	5.73847	9.55383e-09	3.6367e-08	19	259	109521	0.00236484	3272	1846376	0.00177212	0.372521
cluster_19	19	RNF13	ENSG00000082996	0.529358	0.498339	0.0565212	8.81686	1.17718e-18	8.39865e-18	19	725	109521	0.00661974	10917	1846376	0.00591266	0.202996
cluster_19	19	LRMDA	ENSG00000148655	0.480844	0.497937	0.0597869	8.32853	8.18537e-17	5.41885e-16	19	633	109521	0.00577971	9462	1846376	0.00512463	0.173573
cluster_19	19	ABHD17A	ENSG00000129968	0.264072	0.497336	0.0774865	6.41835	1.37756e-10	6.14463e-10	19	360	109521	0.00328704	4871	1846376	0.00263814	0.256473
cluster_19	19	TRIL	ENSG00000255690	0.141452	0.497141	0.102829	4.83465	1.33381e-06	4.0571e-06	19	207	109521	0.00189005	2312	1846376	0.00125218	0.635048
cluster_19	19	ERAP2	ENSG00000164308	0.213318	0.496927	0.0817814	6.07629	1.22996e-09	5.08274e-09	19	289	109521	0.00263876	4064	1846376	0.00220107	0.250731
cluster_19	19	NCOA1	ENSG00000084676	1.33218	0.496741	0.0354416	14.0158	1.24858e-44	1.71759e-43	19	1816	109521	0.0165813	28144	1846376	0.0152428	0.110688
cluster_19	19	AGPAT2	ENSG00000169692	0.2699	0.496718	0.0760606	6.53056	6.5526e-11	3.00711e-10	19	373	109521	0.00340574	5068	1846376	0.00274484	0.166918
cluster_19	19	VCPIP1	ENSG00000175073	0.487502	0.496578	0.0535585	9.2717	1.83198e-20	1.40751e-19	19	783	109521	0.00714931	12038	1846376	0.0065198	0.067953
cluster_19	19	CDC42BPA	ENSG00000143776	1.00347	0.496507	0.0409374	12.1285	7.46427e-34	8.49813e-33	19	1370	109521	0.012509	21296	1846376	0.0115339	0.137733
cluster_19	19	CAPNS1	ENSG00000126247	1.68137	0.496033	0.0321238	15.4413	8.63332e-54	1.37331e-52	19	2294	109521	0.0209458	35445	1846376	0.0191971	0.11185
cluster_19	19	NCOA3	ENSG00000124151	0.498772	0.495801	0.0522554	9.48803	2.3545e-21	1.85956e-20	19	827	109521	0.00755106	12102	1846376	0.00655446	0.139837
cluster_19	19	FCHSD2	ENSG00000137478	0.989463	0.495612	0.0419752	11.8073	3.58068e-32	3.88475e-31	19	1338	109521	0.0122168	20267	1846376	0.0109766	0.0714039
cluster_19	19	JUND	ENSG00000130522	6.29184	0.495539	0.0174547	28.3901	2.68154e-177	1.17385e-175	19	8462	109521	0.0772637	126965	1846376	0.0687644	0.203724
cluster_19	19	PHYKPL	ENSG00000175309	1.04631	0.495334	0.0427859	11.577	5.38726e-31	5.7184e-30	19	1247	109521	0.0113859	18457	1846376	0.00999634	0.18362
cluster_19	19	NABP1	ENSG00000173559	0.205554	0.495333	0.0778636	6.36155	1.99731e-10	8.79438e-10	19	335	109521	0.00305877	4747	1846376	0.00257098	0.245545
cluster_19	19	TAF1	ENSG00000147133	0.442417	0.495059	0.0650173	7.61426	2.65207e-14	1.52897e-13	19	529	109521	0.00483012	7480	1846376	0.00405118	0.154053
cluster_19	19	S100A4	ENSG00000196154	0.149977	0.494696	0.0962677	5.13875	2.76571e-07	9.09344e-07	19	222	109521	0.00202701	2790	1846376	0.00151107	0.310424
cluster_19	19	SLC35F6	ENSG00000213699	0.432508	0.494167	0.0609042	8.11384	4.90453e-16	3.13302e-15	19	603	109521	0.00550579	8959	1846376	0.00485221	0.15543
cluster_19	19	ARHGEF12	ENSG00000196914	1.04964	0.493987	0.0427155	11.5646	6.2276e-31	6.59798e-30	19	1255	109521	0.011459	18766	1846376	0.0101637	0.110043
cluster_19	19	ZBTB38	ENSG00000177311	1.04673	0.493903	0.0415373	11.8906	1.32455e-32	1.45096e-31	19	1352	109521	0.0123447	20289	1846376	0.0109886	0.144941
cluster_19	19	LGI4	ENSG00000153902	0.161112	0.493819	0.0932391	5.29627	1.18192e-07	4.03159e-07	19	252	109521	0.00230093	2841	1846376	0.00153869	0.524751
cluster_19	19	WHAMM	ENSG00000156232	0.356715	0.493783	0.0670365	7.36589	1.7597e-13	9.65698e-13	19	496	109521	0.00452881	7190	1846376	0.00389411	0.211781
cluster_19	19	NMI	ENSG00000123609	0.327141	0.493773	0.066793	7.39258	1.44007e-13	7.94533e-13	19	501	109521	0.00457447	7314	1846376	0.00396127	0.188558
cluster_19	19	FAM117A	ENSG00000121104	0.384104	0.493769	0.0660945	7.47065	7.97997e-14	4.47496e-13	19	517	109521	0.00472056	7370	1846376	0.0039916	0.213359
cluster_19	19	LHX9	ENSG00000143355	0.475132	0.493622	0.0593141	8.32218	8.63634e-17	5.70402e-16	19	648	109521	0.00591667	9488	1846376	0.00513871	0.205276
cluster_19	19	GABBR1	ENSG00000204681	1.37371	0.493257	0.0396809	12.4306	1.783e-35	2.10201e-34	19	1467	109521	0.0133947	22450	1846376	0.012159	0.197524
cluster_19	19	SERTAD2	ENSG00000179833	0.443056	0.492849	0.0627213	7.85777	3.91036e-15	2.37439e-14	19	570	109521	0.00520448	8524	1846376	0.00461661	0.168613
cluster_19	19	DAGLB	ENSG00000164535	0.239411	0.492681	0.0766207	6.43012	1.275e-10	5.71194e-10	19	354	109521	0.00323226	4926	1846376	0.00266793	0.220206
cluster_19	19	CNN3	ENSG00000117519	5.99155	0.492671	0.0176964	27.8402	1.41552e-170	5.87753e-169	19	7703	109521	0.0703335	116362	1846376	0.0630218	0.0679666
cluster_19	19	TTBK2	ENSG00000128881	0.422184	0.492605	0.0632882	7.78352	7.05323e-15	4.217e-14	19	556	109521	0.00507665	8003	1846376	0.00433444	0.174144
cluster_19	19	COBLL1	ENSG00000082438	0.471409	0.49252	0.0626226	7.8649	3.69401e-15	2.24422e-14	19	587	109521	0.0053597	8274	1846376	0.00448121	0.234456
cluster_19	19	CREM	ENSG00000095794	0.787679	0.492282	0.0439576	11.199	4.1231e-29	4.17635e-28	19	1171	109521	0.010692	17966	1846376	0.00973041	0.0913676
cluster_19	19	ZNF333	ENSG00000160961	0.667169	0.492158	0.0521984	9.42861	4.15556e-21	3.25471e-20	19	846	109521	0.00772455	12468	1846376	0.00675269	0.210258
cluster_19	19	USP4	ENSG00000114316	0.730299	0.49197	0.049475	9.94382	2.68336e-23	2.27693e-22	19	938	109521	0.00856457	13885	1846376	0.00752014	0.0971778
cluster_19	19	JMJD1C	ENSG00000171988	1.69704	0.491704	0.0288603	17.0373	4.33989e-65	8.19645e-64	19	2783	109521	0.0254107	43513	1846376	0.0235667	0.114646
cluster_19	19	CNTRL	ENSG00000119397	1.09216	0.49157	0.0410564	11.973	4.91939e-33	5.46846e-32	19	1362	109521	0.012436	21033	1846376	0.0113915	0.0753099
cluster_19	19	SLC39A10	ENSG00000196950	0.521866	0.490881	0.051684	9.49774	2.14498e-21	1.69764e-20	19	842	109521	0.00768802	13024	1846376	0.00705382	0.0545443
cluster_19	19	ZDHHC24	ENSG00000174165	0.126664	0.49074	0.105131	4.66789	3.04314e-06	8.83755e-06	19	204	109521	0.00186266	2282	1846376	0.00123593	0.497457
cluster_19	19	RAPGEF6	ENSG00000158987	0.527789	0.490571	0.057927	8.46879	2.47954e-17	1.67789e-16	19	677	109521	0.00618146	10262	1846376	0.00555791	0.0652339
cluster_19	19	SLC35D2	ENSG00000130958	0.649006	0.490331	0.0514886	9.52308	1.68119e-21	1.33526e-20	19	861	109521	0.00786151	12937	1846376	0.0070067	0.10332
cluster_19	19	CTDSP1	ENSG00000144579	2.59852	0.490159	0.0273053	17.9511	4.70703e-72	9.5786e-71	19	3273	109521	0.0298847	48982	1846376	0.0265287	0.178465
cluster_19	19	DICER1	ENSG00000100697	1.34369	0.489946	0.0361098	13.5682	6.18038e-42	8.18302e-41	19	1758	109521	0.0160517	27172	1846376	0.0147164	0.133018
cluster_19	19	NUCB1	ENSG00000104805	3.00771	0.489886	0.0249237	19.6554	5.1969e-86	1.22279e-84	19	3858	109521	0.0352261	57976	1846376	0.0313999	0.158761
cluster_19	19	PGAP3	ENSG00000161395	0.717109	0.489821	0.0506142	9.67754	3.75638e-22	3.0698e-21	19	893	109521	0.00815369	13624	1846376	0.00737878	0.143129
cluster_19	19	ANKRD12	ENSG00000101745	0.828202	0.489635	0.0469635	10.4258	1.88965e-25	1.71695e-24	19	1062	109521	0.00969677	15444	1846376	0.00836449	0.203366
cluster_19	19	RNF138	ENSG00000134758	0.582849	0.489515	0.0573647	8.53339	1.42121e-17	9.71029e-17	19	699	109521	0.00638234	11023	1846376	0.00597007	-0.0167945
cluster_19	19	INO80C	ENSG00000153391	0.179828	0.489049	0.0811668	6.02523	1.68866e-09	6.88509e-09	19	311	109521	0.00283964	4278	1846376	0.00231697	0.126413
cluster_19	19	SLC43A2	ENSG00000167703	0.139616	0.489027	0.101652	4.81078	1.50344e-06	4.54857e-06	19	208	109521	0.00189918	2426	1846376	0.00131393	0.481519
cluster_19	19	DAB2IP	ENSG00000136848	0.99687	0.488769	0.0415257	11.7703	5.55487e-32	5.99778e-31	19	1344	109521	0.0122716	20626	1846376	0.0111711	0.0813499
cluster_19	19	TMEM87B	ENSG00000153214	0.348999	0.488762	0.0674037	7.25127	4.12892e-13	2.20796e-12	19	480	109521	0.00438272	7128	1846376	0.00386054	0.132224
cluster_19	19	CYTH2	ENSG00000105443	1.10355	0.488665	0.042724	11.4377	2.70957e-30	2.82566e-29	19	1256	109521	0.0114681	18579	1846376	0.0100624	0.153792
cluster_19	19	LY6G5B	ENSG00000240053	0.652859	0.488514	0.0533397	9.15854	5.26049e-20	3.97139e-19	19	835	109521	0.00762411	11812	1846376	0.0063974	0.18556
cluster_19	19	MAPKBP1	ENSG00000137802	0.826623	0.488074	0.0460237	10.6048	2.82984e-26	2.64571e-25	19	1072	109521	0.00978808	16674	1846376	0.00903066	0.1071
cluster_19	19	ZNF154	ENSG00000179909	0.12491	0.488054	0.112147	4.35192	1.34953e-05	3.59472e-05	19	193	109521	0.00176222	2042	1846376	0.00110595	0.621714
cluster_19	19	ITGA7	ENSG00000135424	0.199747	0.488007	0.0742969	6.56833	5.08813e-11	2.35224e-10	19	373	109521	0.00340574	5233	1846376	0.0028342	0.122736
cluster_19	19	UBC	ENSG00000150991	0.616966	0.487761	0.0550715	8.85686	8.22963e-19	5.9428e-18	19	755	109521	0.00689366	10261	1846376	0.00555737	0.189347
cluster_19	19	SLC18B1	ENSG00000146409	0.229695	0.48766	0.0785287	6.20996	5.29989e-10	2.2579e-09	19	330	109521	0.00301312	4685	1846376	0.0025374	0.289604
cluster_19	19	RASSF3	ENSG00000153179	0.581829	0.487416	0.0528593	9.221	2.94333e-20	2.24153e-19	19	821	109521	0.00749628	12242	1846376	0.00663029	0.147119
cluster_19	19	ATG7	ENSG00000197548	0.604308	0.487363	0.052599	9.26564	1.93916e-20	1.48682e-19	19	820	109521	0.00748715	12444	1846376	0.00673969	0.0999714
cluster_19	19	SLC25A32	ENSG00000164933	0.443906	0.486947	0.0596958	8.15713	3.43073e-16	2.20779e-15	19	632	109521	0.00577058	9609	1846376	0.00520425	0.116465
cluster_19	19	MEGF6	ENSG00000162591	0.405197	0.486779	0.0631994	7.70227	1.3367e-14	7.85875e-14	19	547	109521	0.00499448	8415	1846376	0.00455758	-0.00106955
cluster_19	19	IFIT5	ENSG00000152778	0.224443	0.486764	0.0728617	6.68065	2.37877e-11	1.13024e-10	19	396	109521	0.00361574	5554	1846376	0.00300805	0.24872
cluster_19	19	DENND1B	ENSG00000213047	0.348888	0.486593	0.0655441	7.4239	1.13723e-13	6.32083e-13	19	514	109521	0.00469316	7726	1846376	0.00418441	0.162208
cluster_19	19	ANXA4	ENSG00000196975	0.931196	0.48625	0.0406269	11.9687	5.18512e-33	5.75818e-32	19	1422	109521	0.0129838	21239	1846376	0.0115031	0.202419
cluster_19	19	RALGAPA2	ENSG00000188559	0.477324	0.486071	0.058986	8.24045	1.71561e-16	1.11743e-15	19	660	109521	0.00602624	9812	1846376	0.00531419	-0.0691413
cluster_19	19	KITLG	ENSG00000049130	0.090838	0.486063	0.11586	4.19526	2.72558e-05	6.99289e-05	19	177	109521	0.00161613	1948	1846376	0.00105504	0.458071
cluster_19	19	CEP350	ENSG00000135837	0.841559	0.486051	0.0454916	10.6844	1.20414e-26	1.14187e-25	19	1095	109521	0.00999808	16992	1846376	0.00920289	0.100421
cluster_19	19	GINM1	ENSG00000055211	1.07637	0.48526	0.0402481	12.0567	1.78775e-33	2.01505e-32	19	1409	109521	0.0128651	21905	1846376	0.0118638	0.108334
cluster_19	19	WASF2	ENSG00000158195	1.5563	0.485119	0.0334272	14.5127	1.00645e-47	1.44616e-46	19	2053	109521	0.0187453	30234	1846376	0.0163748	0.194116
cluster_19	19	PGS1	ENSG00000087157	0.475468	0.484991	0.056333	8.60936	7.34704e-18	5.07818e-17	19	688	109521	0.0062819	10668	1846376	0.0057778	0.0801145
cluster_19	19	GUCY1B1	ENSG00000061918	0.132946	0.484911	0.0985136	4.92228	8.5542e-07	2.66513e-06	19	204	109521	0.00186266	2458	1846376	0.00133126	0.271117
cluster_19	19	JUN	ENSG00000177606	8.84736	0.484645	0.0158128	30.6489	2.73078e-206	1.35865e-204	19	11362	109521	0.103743	176026	1846376	0.0953359	0.149398
cluster_19	19	TICAM1	ENSG00000127666	0.173451	0.484566	0.0856816	5.65543	1.55458e-08	5.77357e-08	19	281	109521	0.00256572	3831	1846376	0.00207488	0.19601
cluster_19	19	FMNL3	ENSG00000161791	0.5661	0.484484	0.0609243	7.95222	1.83201e-15	1.13002e-14	19	607	109521	0.00554232	8916	1846376	0.00482892	0.190106
cluster_19	19	ASCC1	ENSG00000138303	0.477091	0.484355	0.0621478	7.7936	6.51249e-15	3.90404e-14	19	593	109521	0.00541449	8710	1846376	0.00471735	0.156088
cluster_19	19	GMNN	ENSG00000112312	0.287587	0.483161	0.074303	6.50257	7.89605e-11	3.61045e-10	19	388	109521	0.0035427	5713	1846376	0.00309417	-0.0243727
cluster_19	19	METTL4	ENSG00000101574	0.258267	0.482916	0.0730539	6.6104	3.83286e-11	1.79251e-10	19	393	109521	0.00358835	5699	1846376	0.00308659	0.180752
cluster_19	19	NRGN	ENSG00000154146	0.133873	0.48287	0.0956225	5.04975	4.42378e-07	1.41898e-06	19	227	109521	0.00207266	2727	1846376	0.00147695	0.404357
cluster_19	19	MTHFR	ENSG00000177000	0.783504	0.482836	0.0462204	10.4464	1.5225e-25	1.38782e-24	19	1078	109521	0.00984286	16248	1846376	0.00879994	0.192641
cluster_19	19	PRR14	ENSG00000156858	0.758414	0.482632	0.0487015	9.91	3.76652e-23	3.1793e-22	19	974	109521	0.00889327	14766	1846376	0.00799729	0.13597
cluster_19	19	GIT1	ENSG00000108262	0.319018	0.482567	0.0665212	7.25434	4.03622e-13	2.16043e-12	19	488	109521	0.00445577	7272	1846376	0.00393853	0.0472127
cluster_19	19	ZNF217	ENSG00000171940	0.756003	0.482304	0.0489276	9.85749	6.36212e-23	5.33436e-22	19	971	109521	0.00886588	14809	1846376	0.00802058	0.0490573
cluster_19	19	TCP11L2	ENSG00000166046	0.431239	0.482192	0.0590065	8.17185	3.037e-16	1.95552e-15	19	634	109521	0.00578884	9768	1846376	0.00529036	0.17124
cluster_19	19	ZNF462	ENSG00000148143	1.20884	0.481797	0.0384095	12.5437	4.3054e-36	5.14553e-35	19	1571	109521	0.0143443	24134	1846376	0.013071	0.153306
cluster_19	19	TMEM175	ENSG00000127419	0.445324	0.481476	0.0631477	7.6246	2.44789e-14	1.41486e-13	19	564	109521	0.0051497	8343	1846376	0.00451858	0.127179
cluster_19	19	CTNND1	ENSG00000198561	2.76488	0.481343	0.0251567	19.1338	1.32011e-81	2.9582e-80	19	3767	109521	0.0343952	58830	1846376	0.0318624	0.0534551
cluster_19	19	PCGF5	ENSG00000180628	0.767146	0.48134	0.0465738	10.335	4.89387e-25	4.37274e-24	19	1052	109521	0.00960546	16320	1846376	0.00883894	0.130689
cluster_19	19	CAMK1	ENSG00000134072	0.46029	0.481014	0.0605489	7.94423	1.95402e-15	1.20265e-14	19	614	109521	0.00560623	9020	1846376	0.00488525	0.179107
cluster_19	19	TRAPPC9	ENSG00000167632	0.586503	0.480687	0.0546569	8.79464	1.43513e-18	1.0162e-17	19	762	109521	0.00695757	11659	1846376	0.00631453	0.0870669
cluster_19	19	RABEP2	ENSG00000177548	0.252613	0.480396	0.0801124	5.99653	2.01582e-09	8.17474e-09	19	320	109521	0.00292181	4471	1846376	0.0024215	0.194505
cluster_19	19	STK17B	ENSG00000081320	0.235525	0.480363	0.0740035	6.49108	8.52239e-11	3.88269e-10	19	385	109521	0.00351531	5581	1846376	0.00302268	-0.224824
cluster_19	19	SEMA5A	ENSG00000112902	0.210448	0.480312	0.0825833	5.81609	6.02395e-09	2.33475e-08	19	299	109521	0.00273007	4066	1846376	0.00220215	0.168464
cluster_19	19	OSTF1	ENSG00000134996	0.310243	0.480032	0.0734569	6.53488	6.36593e-11	2.92383e-10	19	412	109521	0.00376184	5689	1846376	0.00308117	0.0817359
cluster_19	19	ADAR	ENSG00000160710	3.11084	0.479987	0.0244512	19.6304	8.50591e-86	1.99306e-84	19	3952	109521	0.0360844	59081	1846376	0.0319984	0.0967241
cluster_19	19	SOCS6	ENSG00000170677	0.529996	0.479871	0.0556071	8.62968	6.15226e-18	4.27066e-17	19	728	109521	0.00664713	11241	1846376	0.00608814	0.0980577
cluster_19	19	CORO1C	ENSG00000110880	1.22211	0.479865	0.0380538	12.6102	1.85577e-36	2.23683e-35	19	1602	109521	0.0146273	23480	1846376	0.0127168	0.0957742
cluster_19	19	MAGT1	ENSG00000102158	0.598466	0.479497	0.0547027	8.76551	1.85926e-18	1.31323e-17	19	759	109521	0.00693018	11442	1846376	0.006197	0.0872708
cluster_19	19	FBXL15	ENSG00000107872	0.338809	0.47941	0.0711144	6.74139	1.56874e-11	7.56506e-11	19	443	109521	0.00404489	6348	1846376	0.00343809	0.202326
cluster_19	19	ZCCHC4	ENSG00000168228	0.356004	0.479027	0.0667611	7.17523	7.21834e-13	3.80597e-12	19	497	109521	0.00453794	7416	1846376	0.00401652	0.0961722
cluster_19	19	DENND4C	ENSG00000137145	1.0543	0.47888	0.0410332	11.6705	1.80255e-31	1.92784e-30	19	1371	109521	0.0125181	20881	1846376	0.0113092	0.174506
cluster_19	19	FDPS	ENSG00000160752	0.432571	0.478861	0.06714	7.13228	9.87189e-13	5.16172e-12	19	497	109521	0.00453794	6975	1846376	0.00377767	0.0875547
cluster_19	19	ZNF383	ENSG00000188283	0.300967	0.478403	0.0718407	6.65922	2.75285e-11	1.30087e-10	19	425	109521	0.00388053	6162	1846376	0.00333735	0.194968
cluster_19	19	CERT1	ENSG00000113163	0.853686	0.478233	0.0460927	10.3755	3.20659e-25	2.90187e-24	19	1092	109521	0.00997069	16389	1846376	0.00887631	0.172609
cluster_19	19	CDS2	ENSG00000101290	0.729664	0.477952	0.0494654	9.66234	4.35773e-22	3.55352e-21	19	970	109521	0.00885675	14791	1846376	0.00801083	0.0197483
cluster_19	19	CEP112	ENSG00000154240	0.322132	0.477853	0.068603	6.96549	3.27267e-12	1.65524e-11	19	457	109521	0.00417272	6836	1846376	0.00370239	0.145988
cluster_19	19	SP140L	ENSG00000185404	0.381226	0.477809	0.0677205	7.05561	1.71851e-12	8.81417e-12	19	488	109521	0.00445577	7148	1846376	0.00387137	0.193047
cluster_19	19	CRYL1	ENSG00000165475	0.31938	0.477802	0.0689882	6.92585	4.33364e-12	2.1724e-11	19	457	109521	0.00417272	6788	1846376	0.00367639	0.197045
cluster_19	19	MAU2	ENSG00000129933	0.350448	0.476601	0.070219	6.78735	1.14212e-11	5.56716e-11	19	440	109521	0.00401749	6529	1846376	0.00353612	0.147153
cluster_19	19	C17orf49	ENSG00000258315	0.404863	0.47641	0.0647927	7.35283	1.94059e-13	1.06187e-12	19	530	109521	0.00483925	7918	1846376	0.0042884	0.0448295
cluster_19	19	PNPLA8	ENSG00000135241	0.189323	0.476393	0.0760804	6.26171	3.80781e-10	1.64143e-09	19	353	109521	0.00322313	5073	1846376	0.00274754	0.222098
cluster_19	19	EFCAB13	ENSG00000178852	0.301738	0.476313	0.0676513	7.04072	1.91254e-12	9.76946e-12	19	470	109521	0.00429141	6900	1846376	0.00373705	0.24016
cluster_19	19	ERICH1	ENSG00000104714	1.08927	0.476231	0.0404596	11.7705	5.53766e-32	5.98491e-31	19	1398	109521	0.0127647	22509	1846376	0.0121909	0.0975863
cluster_19	19	KLF8	ENSG00000102349	0.176478	0.476229	0.0812693	5.85989	4.63164e-09	1.81191e-08	19	305	109521	0.00278485	4145	1846376	0.00224494	0.35421
cluster_19	19	PDLIM2	ENSG00000120913	0.3881	0.476161	0.0632825	7.52437	5.29751e-14	2.996e-13	19	577	109521	0.0052684	8576	1846376	0.00464477	0.0826689
cluster_19	19	C18orf25	ENSG00000152242	0.463161	0.475766	0.0620848	7.66316	1.81413e-14	1.05831e-13	19	587	109521	0.0053597	8580	1846376	0.00464694	0.183257
cluster_19	19	STXBP1	ENSG00000136854	0.751278	0.475657	0.047292	10.0579	8.48221e-24	7.34085e-23	19	1042	109521	0.00951416	16096	1846376	0.00871762	0.154547
cluster_19	19	SEMA6C	ENSG00000143434	0.301627	0.475412	0.073493	6.46881	9.87747e-11	4.46582e-10	19	406	109521	0.00370705	5882	1846376	0.0031857	0.12912
cluster_19	19	TMEM91	ENSG00000142046	0.309979	0.47481	0.0751019	6.3222	2.57858e-10	1.1266e-09	19	386	109521	0.00352444	5383	1846376	0.00291544	0.218118
cluster_19	19	PPP3CA	ENSG00000138814	1.29187	0.474802	0.0375433	12.6468	1.16571e-36	1.40958e-35	19	1654	109521	0.0151021	25648	1846376	0.013891	0.09407
cluster_19	19	KLK10	ENSG00000129451	0.215606	0.47448	0.0819932	5.78682	7.17315e-09	2.76308e-08	19	314	109521	0.00286703	4075	1846376	0.00220703	0.490293
cluster_19	19	ADA2	ENSG00000093072	0.147737	0.474006	0.0908567	5.21708	1.81766e-07	6.10792e-07	19	233	109521	0.00212745	2953	1846376	0.00159935	0.0906429
cluster_19	19	SYNJ1	ENSG00000159082	0.241371	0.473893	0.0789447	6.00285	1.9388e-09	7.86808e-09	19	328	109521	0.00299486	4580	1846376	0.00248053	0.218613
cluster_19	19	TMEM62	ENSG00000137842	0.113851	0.473815	0.110477	4.28879	1.7965e-05	4.71744e-05	19	181	109521	0.00165265	2091	1846376	0.00113249	0.403972
cluster_19	19	GIPC2	ENSG00000137960	0.113888	0.473387	0.109638	4.31774	1.57632e-05	4.16542e-05	19	179	109521	0.00163439	2117	1846376	0.00114657	0.201454
cluster_19	19	SSC5D	ENSG00000179954	0.249547	0.473121	0.0720724	6.56453	5.21977e-11	2.41212e-10	19	410	109521	0.00374357	5818	1846376	0.00315104	0.261167
cluster_19	19	GAS2L1	ENSG00000185340	0.116504	0.473107	0.100796	4.69373	2.6827e-06	7.8331e-06	19	200	109521	0.00182613	2446	1846376	0.00132476	0.304377
cluster_19	19	MIGA1	ENSG00000180488	0.802352	0.472835	0.0470967	10.0397	1.02021e-23	8.78216e-23	19	1034	109521	0.00944111	16101	1846376	0.00872033	0.110485
cluster_19	19	FAM126B	ENSG00000155744	0.30358	0.472734	0.07307	6.46961	9.82549e-11	4.4441e-10	19	416	109521	0.00379836	5951	1846376	0.00322307	0.186057
cluster_19	19	CIC	ENSG00000079432	1.36085	0.472679	0.0378879	12.4757	1.01275e-35	1.19896e-34	19	1596	109521	0.0145725	23820	1846376	0.0129009	0.156671
cluster_19	19	RAB4B	ENSG00000167578	0.220467	0.47267	0.0789155	5.98958	2.10389e-09	8.51051e-09	19	339	109521	0.0030953	4775	1846376	0.00258615	0.109674
cluster_19	19	PSTPIP2	ENSG00000152229	0.139856	0.472634	0.0944826	5.00234	5.66375e-07	1.7958e-06	19	224	109521	0.00204527	2807	1846376	0.00152028	0.285414
cluster_19	19	AFDN	ENSG00000130396	1.31314	0.472579	0.037126	12.729	4.07828e-37	4.96338e-36	19	1687	109521	0.0154034	25544	1846376	0.0138347	0.128001
cluster_19	19	DEPRECATED_ENSG00000137575	DEPRECATED_ENSG00000137575	0.413197	0.472362	0.0668904	7.06172	1.64449e-12	8.44607e-12	19	491	109521	0.00448316	6745	1846376	0.0036531	0.183382
cluster_19	19	ISG20	ENSG00000172183	0.153275	0.471971	0.087438	5.39778	6.747e-08	2.35842e-07	19	256	109521	0.00233745	3373	1846376	0.00182682	0.0307633
cluster_19	19	MPPE1	ENSG00000154889	0.294816	0.471424	0.069823	6.7517	1.4612e-11	7.0585e-11	19	436	109521	0.00398097	6504	1846376	0.00352258	0.133223
cluster_19	19	WWP2	ENSG00000198373	0.677558	0.471052	0.0512949	9.18321	4.18418e-20	3.16942e-19	19	883	109521	0.00806238	13533	1846376	0.00732949	0.101633
cluster_19	19	SPATS2L	ENSG00000196141	0.786189	0.470965	0.0436743	10.7836	4.11663e-27	3.9468e-26	19	1172	109521	0.0107011	18058	1846376	0.00978024	0.109771
cluster_19	19	AGO4	ENSG00000134698	0.361379	0.47083	0.0687214	6.85128	7.31916e-12	3.61762e-11	19	472	109521	0.00430968	6976	1846376	0.00377821	0.205234
cluster_19	19	CLEC16A	ENSG00000038532	0.46248	0.470437	0.0633982	7.42036	1.16806e-13	6.48895e-13	19	563	109521	0.00514057	8469	1846376	0.00458682	0.12511
cluster_19	19	SHLD1	ENSG00000171984	0.174243	0.470366	0.0839073	5.60578	2.07321e-08	7.60962e-08	19	269	109521	0.00245615	3764	1846376	0.00203859	0.159629
cluster_19	19	SKI	ENSG00000157933	2.47626	0.470203	0.026522	17.7288	2.51272e-70	5.04959e-69	19	3306	109521	0.030186	51472	1846376	0.0278773	0.14596
cluster_19	19	HERC4	ENSG00000148634	0.692526	0.469763	0.04835	9.71589	2.57986e-22	2.12523e-21	19	988	109521	0.0090211	14296	1846376	0.00774273	0.232092
cluster_19	19	EPN2	ENSG00000072134	0.890464	0.469705	0.0448397	10.4752	1.12308e-25	1.02955e-24	19	1164	109521	0.0106281	17643	1846376	0.00955548	0.11824
cluster_19	19	BBS10	ENSG00000179941	0.321674	0.469307	0.068587	6.84252	7.78147e-12	3.8394e-11	19	446	109521	0.00407228	6787	1846376	0.00367585	0.132933
cluster_19	19	BMF	ENSG00000104081	0.221663	0.469226	0.0890629	5.26848	1.37558e-07	4.66962e-07	19	257	109521	0.00234658	3305	1846376	0.00178999	0.385268
cluster_19	19	DEPRECATED_ENSG00000099875	DEPRECATED_ENSG00000099875	0.149511	0.469152	0.0913896	5.13354	2.84338e-07	9.32709e-07	19	240	109521	0.00219136	2915	1846376	0.00157877	0.341612
cluster_19	19	RUBCN	ENSG00000145016	0.233366	0.468761	0.0732839	6.3965	1.58977e-10	7.05775e-10	19	391	109521	0.00357009	5641	1846376	0.00305517	0.186604
cluster_19	19	GALK1	ENSG00000108479	0.1863	0.46873	0.0825851	5.67572	1.38109e-08	5.16148e-08	19	292	109521	0.00266616	3970	1846376	0.00215016	0.312258
cluster_19	19	ZNF460	ENSG00000197714	0.829918	0.468595	0.0464723	10.0833	6.54739e-24	5.67508e-23	19	1065	109521	0.00972416	16440	1846376	0.00890393	0.129429
cluster_19	19	ABHD13	ENSG00000139826	0.180913	0.46857	0.0834734	5.61341	1.9838e-08	7.29332e-08	19	270	109521	0.00246528	3673	1846376	0.0019893	0.295901
cluster_19	19	ZFP36L1	ENSG00000185650	5.64299	0.468498	0.0205903	22.7534	1.32911e-114	3.89895e-113	19	6132	109521	0.0559893	86826	1846376	0.0470251	0.286518
cluster_19	19	MYO15B	ENSG00000266714	2.80846	0.468381	0.0267725	17.4948	1.56848e-68	3.1078e-67	19	3311	109521	0.0302316	51078	1846376	0.0276639	0.166221
cluster_19	19	MEF2A	ENSG00000068305	1.11787	0.468262	0.0386561	12.1135	8.95556e-34	1.0155e-32	19	1545	109521	0.0141069	23220	1846376	0.012576	0.156469
cluster_19	19	MAFG	ENSG00000197063	0.291385	0.46811	0.0711543	6.5788	4.74256e-11	2.19969e-10	19	415	109521	0.00378923	6199	1846376	0.00335739	0.144298
cluster_19	19	RIPK1	ENSG00000137275	0.202874	0.467898	0.0776167	6.02831	1.6568e-09	6.76251e-09	19	332	109521	0.00303138	4685	1846376	0.0025374	0.198325
cluster_19	19	CLEC4A	ENSG00000111729	0.122324	0.467872	0.0917247	5.10083	3.38165e-07	1.09874e-06	19	228	109521	0.00208179	3076	1846376	0.00166597	0.304695
cluster_19	19	SLC9A9	ENSG00000181804	0.318551	0.467772	0.0727832	6.42693	1.30209e-10	5.8241e-10	19	415	109521	0.00378923	6027	1846376	0.00326423	0.15985
cluster_19	19	BMP8A	ENSG00000183682	0.20102	0.467692	0.081832	5.71527	1.09532e-08	4.13591e-08	19	298	109521	0.00272094	4198	1846376	0.00227364	0.161297
cluster_19	19	BTD	ENSG00000169814	0.680775	0.467519	0.0494697	9.45062	3.36833e-21	2.64363e-20	19	923	109521	0.00842761	14073	1846376	0.00762196	0.216693
cluster_19	19	TLR1	ENSG00000174125	0.167733	0.467459	0.085887	5.44272	5.24742e-08	1.85782e-07	19	258	109521	0.00235571	3602	1846376	0.00195085	0.358046
cluster_19	19	REEP3	ENSG00000165476	0.403459	0.466582	0.0634542	7.35306	1.93718e-13	1.06052e-12	19	548	109521	0.00500361	8315	1846376	0.00450342	0.174574
cluster_19	19	KSR1	ENSG00000141068	0.482112	0.466554	0.0595784	7.83093	4.8429e-15	2.92647e-14	19	639	109521	0.0058345	9734	1846376	0.00527195	-0.00730431
cluster_19	19	FUCA1	ENSG00000179163	0.576205	0.466084	0.0549325	8.48468	2.16314e-17	1.46818e-16	19	746	109521	0.00681148	11825	1846376	0.00640444	0.0730575
cluster_19	19	PLCG1	ENSG00000124181	1.50662	0.46599	0.0314357	14.8236	1.0312e-49	1.54257e-48	19	2342	109521	0.021384	36662	1846376	0.0198562	0.0563958
cluster_19	19	AKT3	ENSG00000117020	2.85094	0.465872	0.025795	18.0606	6.5136e-73	1.33028e-71	19	3584	109521	0.0327243	55475	1846376	0.0300453	0.134906
cluster_19	19	UNC13B	ENSG00000198722	0.11875	0.465575	0.0989338	4.70593	2.52716e-06	7.40383e-06	19	205	109521	0.00187179	2549	1846376	0.00138054	0.306437
cluster_19	19	BCR	ENSG00000186716	0.355693	0.465475	0.0610421	7.62547	2.43153e-14	1.40613e-13	19	587	109521	0.0053597	8888	1846376	0.00481375	0.121932
cluster_19	19	WASHC4	ENSG00000136051	1.43031	0.465433	0.0341783	13.6178	3.13887e-42	4.16573e-41	19	1941	109521	0.0177226	30655	1846376	0.0166028	0.0871803
cluster_19	19	TMEM9B	ENSG00000175348	0.608013	0.465398	0.0536663	8.67208	4.24315e-18	2.96364e-17	19	825	109521	0.0075328	12731	1846376	0.00689513	0.0116711
cluster_19	19	TBX2	ENSG00000121068	0.42384	0.465381	0.064149	7.2547	4.0256e-13	2.15577e-12	19	563	109521	0.00514057	8358	1846376	0.00452671	0.0890353
cluster_19	19	CCDC50	ENSG00000152492	1.54936	0.465289	0.0309367	15.04	4.01365e-51	6.1257e-50	19	2434	109521	0.022224	37010	1846376	0.0200447	0.0866962
cluster_19	19	ERO1A	ENSG00000197930	0.561654	0.464992	0.0549881	8.45623	2.76159e-17	1.86651e-16	19	747	109521	0.00682061	11631	1846376	0.00629937	0.00726156
cluster_19	19	SMCHD1	ENSG00000101596	1.20149	0.463966	0.0371614	12.4852	8.99648e-36	1.06729e-34	19	1673	109521	0.0152756	25723	1846376	0.0139316	0.109641
cluster_19	19	ABCB9	ENSG00000150967	0.132667	0.463829	0.0969934	4.78207	1.73499e-06	5.19898e-06	19	206	109521	0.00188092	2575	1846376	0.00139462	0.325308
cluster_19	19	ZHX3	ENSG00000174306	0.652486	0.463633	0.052318	8.86182	7.87187e-19	5.68809e-18	19	833	109521	0.00760585	12465	1846376	0.00675106	0.14387
cluster_19	19	SLC12A9	ENSG00000146828	0.387643	0.463074	0.0654391	7.07642	1.4793e-12	7.6115e-12	19	508	109521	0.00463838	7717	1846376	0.00417954	0.113013
cluster_19	19	GBP3	ENSG00000117226	0.154569	0.46297	0.10124	4.57301	4.80756e-06	1.35741e-05	19	195	109521	0.00178048	2501	1846376	0.00135455	0.350573
cluster_19	19	ZMYND8	ENSG00000101040	0.700952	0.46279	0.053176	8.703	3.23226e-18	2.2674e-17	19	804	109521	0.00734106	12294	1846376	0.00665845	0.0733161
cluster_19	19	OLFM2	ENSG00000105088	0.102349	0.462528	0.0991133	4.66665	3.06145e-06	8.88386e-06	19	194	109521	0.00177135	2459	1846376	0.0013318	0.308661
cluster_19	19	NR1H2	ENSG00000131408	0.946342	0.462133	0.041904	11.0284	2.78794e-28	2.76202e-27	19	1289	109521	0.0117694	19450	1846376	0.0105341	0.128456
cluster_19	19	ZFHX3	ENSG00000140836	0.416984	0.462107	0.06385	7.23739	4.57393e-13	2.43555e-12	19	545	109521	0.00497621	8435	1846376	0.00456841	0.0676532
cluster_19	19	CRBN	ENSG00000113851	1.21923	0.462078	0.0383492	12.0492	1.95784e-33	2.20237e-32	19	1584	109521	0.014463	24681	1846376	0.0133673	0.073225
cluster_19	19	DGKA	ENSG00000065357	0.309961	0.462013	0.0711645	6.49218	8.46013e-11	3.85744e-10	19	421	109521	0.00384401	6256	1846376	0.00338826	0.176292
cluster_19	19	CPT1A	ENSG00000110090	0.339654	0.461836	0.0690979	6.68379	2.32835e-11	1.10768e-10	19	456	109521	0.00416359	6155	1846376	0.00333356	0.16954
cluster_19	19	VWCE	ENSG00000167992	0.212377	0.461479	0.075172	6.13897	8.30586e-10	3.48205e-09	19	363	109521	0.00331443	5339	1846376	0.00289161	0.292919
cluster_19	19	NAIP	ENSG00000249437	0.257432	0.461137	0.0775294	5.9479	2.71599e-09	1.0862e-08	19	352	109521	0.003214	4908	1846376	0.00265818	0.271251
cluster_19	19	DEPRECATED_ENSG00000163374	DEPRECATED_ENSG00000163374	0.918726	0.461102	0.0426132	10.8206	2.74858e-27	2.65547e-26	19	1268	109521	0.0115777	19249	1846376	0.0104253	0.158641
cluster_19	19	IFFO2	ENSG00000169991	0.104277	0.461095	0.0957744	4.81438	1.47655e-06	4.47385e-06	19	214	109521	0.00195396	2712	1846376	0.00146882	0.376962
cluster_19	19	MICA	ENSG00000204520	0.657107	0.460781	0.0510945	9.0182	1.91208e-19	1.41329e-18	19	876	109521	0.00799847	13487	1846376	0.00730458	0.160451
cluster_19	19	SOS1	ENSG00000115904	1.00126	0.460597	0.0420599	10.951	6.57319e-28	6.42194e-27	19	1315	109521	0.0120068	19844	1846376	0.0107475	0.137884
cluster_19	19	RBM43	ENSG00000184898	0.440079	0.460518	0.0569697	8.08356	6.29038e-16	3.99242e-15	19	679	109521	0.00619972	10527	1846376	0.00570144	0.178616
cluster_19	19	ADAMTS4	ENSG00000158859	0.111983	0.460515	0.0898986	5.12261	3.01341e-07	9.84765e-07	19	220	109521	0.00200875	3234	1846376	0.00175154	0.091922
cluster_19	19	LIMD1	ENSG00000144791	0.518554	0.460205	0.0552233	8.33352	7.84707e-17	5.20099e-16	19	745	109521	0.00680235	11705	1846376	0.00633945	-0.0606263
cluster_19	19	CASP7	ENSG00000165806	0.386559	0.45987	0.0696142	6.60598	3.94889e-11	1.84445e-10	19	458	109521	0.00418185	6898	1846376	0.00373597	0.0192504
cluster_19	19	RBM33	ENSG00000184863	2.32153	0.459429	0.0274482	16.7381	6.92135e-63	1.2608e-61	19	3031	109521	0.0276751	46811	1846376	0.0253529	0.104637
cluster_19	19	PHKB	ENSG00000102893	0.893256	0.459328	0.0437174	10.5068	8.04141e-26	7.4078e-25	19	1205	109521	0.0110025	18835	1846376	0.0102011	0.0882806
cluster_19	19	DIAPH2	ENSG00000147202	0.685043	0.459206	0.0507475	9.04886	1.44472e-19	1.07417e-18	19	903	109521	0.00824499	13456	1846376	0.00728779	0.121281
cluster_19	19	EZH1	ENSG00000108799	1.32705	0.458773	0.0375343	12.2228	2.34959e-34	2.70778e-33	19	1645	109521	0.01502	25346	1846376	0.0137274	0.171972
cluster_19	19	ZBED6	ENSG00000257315	0.675237	0.458652	0.0480572	9.54388	1.37582e-21	1.0958e-20	19	987	109521	0.00901197	15886	1846376	0.00860388	0.0791297
cluster_19	19	LGALS3	ENSG00000131981	2.96343	0.458559	0.0250187	18.3286	4.88994e-75	1.03035e-73	19	3947	109521	0.0360388	60551	1846376	0.0327945	0.205511
cluster_19	19	PLOD3	ENSG00000106397	0.480519	0.458109	0.0564511	8.11514	4.85208e-16	3.10302e-15	19	693	109521	0.00632755	10819	1846376	0.00585959	0.00547202
cluster_19	19	SYNRG	ENSG00000275066	0.921864	0.457852	0.0441807	10.3632	3.64693e-25	3.28195e-24	19	1171	109521	0.010692	18360	1846376	0.0099438	0.0929208
cluster_19	19	PIK3CD	ENSG00000171608	0.299526	0.457834	0.0697712	6.56194	5.31115e-11	2.45033e-10	19	435	109521	0.00397184	6580	1846376	0.00356374	0.135977
cluster_19	19	CRLF3	ENSG00000176390	0.138713	0.45729	0.101117	4.52238	6.11489e-06	1.70902e-05	19	195	109521	0.00178048	2396	1846376	0.00129768	0.310178
cluster_19	19	MCUB	ENSG00000005059	0.15729	0.45727	0.0888867	5.14441	2.6836e-07	8.85179e-07	19	239	109521	0.00218223	3287	1846376	0.00178024	0.119161
cluster_19	19	NCKAP5	ENSG00000176771	0.201182	0.457254	0.07974	5.73431	9.79112e-09	3.72201e-08	19	315	109521	0.00287616	4465	1846376	0.00241825	0.290871
cluster_19	19	IPO11	ENSG00000086200	0.398043	0.457013	0.0608371	7.51208	5.81966e-14	3.28308e-13	19	590	109521	0.00538709	9097	1846376	0.00492695	0.0645003
cluster_19	19	UBALD2	ENSG00000185262	0.176602	0.456616	0.0908099	5.02826	4.94943e-07	1.57728e-06	19	236	109521	0.00215484	3051	1846376	0.00165243	0.162192
cluster_19	19	SYNC	ENSG00000162520	0.130356	0.456331	0.0959469	4.75608	1.9739e-06	5.87127e-06	19	209	109521	0.00190831	2762	1846376	0.0014959	0.269984
cluster_19	19	CSTF2T	ENSG00000177613	0.802146	0.456255	0.0471123	9.68442	3.51183e-22	2.87411e-21	19	1041	109521	0.00950503	16401	1846376	0.00888281	0.0597934
cluster_19	19	TAPBPL	ENSG00000139192	0.209927	0.455808	0.0841983	5.4135	6.1803e-08	2.16771e-07	19	288	109521	0.00262963	3824	1846376	0.00207108	0.288226
cluster_19	19	CXorf38	ENSG00000185753	0.383262	0.455706	0.0651089	6.99914	2.5754e-12	1.30844e-11	19	519	109521	0.00473882	7978	1846376	0.0043209	0.104205
cluster_19	19	TGOLN2	ENSG00000152291	1.47065	0.455463	0.0358954	12.6886	6.83778e-37	8.30386e-36	19	1783	109521	0.01628	27613	1846376	0.0149552	0.072559
cluster_19	19	FRMD6	ENSG00000139926	0.287345	0.455226	0.0751237	6.05968	1.36395e-09	5.6159e-09	19	366	109521	0.00334182	5619	1846376	0.00304326	0.21561
cluster_19	19	ZNF780A	ENSG00000197782	0.195134	0.455179	0.0852383	5.34008	9.29059e-08	3.20097e-07	19	267	109521	0.00243789	3654	1846376	0.00197901	0.280301
cluster_19	19	NAMPT	ENSG00000105835	0.205016	0.455077	0.0787797	5.77658	7.62354e-09	2.92858e-08	19	329	109521	0.00300399	4670	1846376	0.00252928	0.123428
cluster_19	19	ZNF646	ENSG00000167395	0.229782	0.454774	0.0784557	5.79657	6.7684e-09	2.60895e-08	19	318	109521	0.00290355	4789	1846376	0.00259373	0.111364
cluster_19	19	TBC1D1	ENSG00000065882	0.273815	0.454735	0.0740501	6.14091	8.20495e-10	3.4423e-09	19	402	109521	0.00367053	5499	1846376	0.00297827	0.252687
cluster_19	19	ZBTB25	ENSG00000089775	0.587994	0.454698	0.0549644	8.2726	1.31066e-16	8.58616e-16	19	759	109521	0.00693018	11552	1846376	0.00625658	0.132527
cluster_19	19	PRRG1	ENSG00000130962	0.149887	0.454578	0.0939466	4.83868	1.30704e-06	3.97675e-06	19	220	109521	0.00200875	2809	1846376	0.00152136	0.287583
cluster_19	19	USP12	ENSG00000152484	0.623712	0.454488	0.0491348	9.24981	2.24897e-20	1.71853e-19	19	921	109521	0.00840935	14652	1846376	0.00793555	0.0491308
cluster_19	19	ZNF350	ENSG00000256683	0.347009	0.454031	0.0679415	6.68267	2.34623e-11	1.11525e-10	19	467	109521	0.00426402	7150	1846376	0.00387245	0.117195
cluster_19	19	TBK1	ENSG00000183735	0.512715	0.45383	0.0583074	7.78341	7.05978e-15	4.21868e-14	19	663	109521	0.00605363	10519	1846376	0.00569711	0.0532078
cluster_19	19	AGTPBP1	ENSG00000135049	0.41085	0.45323	0.0628221	7.21451	5.4129e-13	2.87011e-12	19	563	109521	0.00514057	8681	1846376	0.00470164	-0.00164919
cluster_19	19	HSD17B12	ENSG00000149084	0.277783	0.453213	0.0716274	6.32738	2.49363e-10	1.09032e-09	19	421	109521	0.00384401	6015	1846376	0.00325773	0.182381
cluster_19	19	RIN2	ENSG00000132669	0.91568	0.453113	0.0469262	9.65586	4.64243e-22	3.78022e-21	19	1029	109521	0.00939546	16289	1846376	0.00882215	-0.0192503
cluster_19	19	MINDY4	ENSG00000106125	0.103218	0.452995	0.101324	4.47078	7.79356e-06	2.14579e-05	19	186	109521	0.0016983	2400	1846376	0.00129984	0.384508
cluster_19	19	STC1	ENSG00000159167	0.192745	0.452884	0.0864549	5.23839	1.61985e-07	5.46109e-07	19	263	109521	0.00240137	3979	1846376	0.00215503	0.0142461
cluster_19	19	IRF2	ENSG00000168310	0.637198	0.452859	0.0512698	8.83286	1.02037e-18	7.31219e-18	19	878	109521	0.00801673	13201	1846376	0.00714968	0.162285
cluster_19	19	SOS2	ENSG00000100485	0.780571	0.452439	0.043353	10.4362	1.69517e-25	1.54273e-24	19	1226	109521	0.0111942	19407	1846376	0.0105109	0.0518613
cluster_19	19	SEC24B	ENSG00000138802	0.760848	0.452366	0.0477727	9.46914	2.82147e-21	2.21906e-20	19	1008	109521	0.00920371	15154	1846376	0.00820743	0.0959656
cluster_19	19	SMAD9	ENSG00000120693	0.535085	0.452321	0.0581077	7.78418	7.01685e-15	4.19747e-14	19	670	109521	0.00611755	10331	1846376	0.00559529	0.0961758
cluster_19	19	COQ8A	ENSG00000163050	0.851092	0.451942	0.0462642	9.76873	1.53364e-22	1.2736e-21	19	1082	109521	0.00987938	17251	1846376	0.00934317	0.137452
cluster_19	19	SETX	ENSG00000107290	0.819871	0.451834	0.0481077	9.39213	5.88002e-21	4.57993e-20	19	983	109521	0.00897545	14644	1846376	0.00793121	0.125017
cluster_19	19	ANKDD1A	ENSG00000166839	0.190269	0.451819	0.0852447	5.30026	1.1564e-07	3.94813e-07	19	274	109521	0.0025018	3946	1846376	0.00213716	0.200725
cluster_19	19	AGO2	ENSG00000123908	0.948958	0.451782	0.0413374	10.9291	8.36363e-28	8.15707e-27	19	1349	109521	0.0123173	21609	1846376	0.0117035	0.0166146
cluster_19	19	ITSN2	ENSG00000198399	0.50214	0.451771	0.0507509	8.90173	5.49851e-19	4.00388e-18	19	854	109521	0.00779759	13201	1846376	0.00714968	0.0907977
cluster_19	19	DDX3X	ENSG00000215301	1.00501	0.451678	0.0400341	11.2823	1.60429e-29	1.65168e-28	19	1434	109521	0.0130934	22046	1846376	0.0119401	0.106326
cluster_19	19	KIAA1324L	ENSG00000164659	0.135204	0.450946	0.0929825	4.8498	1.23588e-06	3.77549e-06	19	225	109521	0.0020544	3003	1846376	0.00162643	0.0974367
cluster_19	19	NFIA	ENSG00000162599	1.47559	0.450931	0.034505	13.0685	4.98079e-39	6.28525e-38	19	1984	109521	0.0181152	30144	1846376	0.016326	0.172032
cluster_19	19	FAM111A	ENSG00000166801	0.80629	0.4506	0.0464685	9.69689	3.10822e-22	2.55118e-21	19	1062	109521	0.00969677	16980	1846376	0.00919639	-0.0449282
cluster_19	19	PHIP	ENSG00000146247	1.22363	0.450376	0.0389617	11.5595	6.61129e-31	6.99354e-30	19	1529	109521	0.0139608	23461	1846376	0.0127065	0.115114
cluster_19	19	ILK	ENSG00000166333	0.875529	0.45035	0.0451088	9.98365	1.79735e-23	1.53202e-22	19	1116	109521	0.0101898	17316	1846376	0.00937837	0.0559067
cluster_19	19	SLC25A45	ENSG00000162241	0.173904	0.450206	0.0875218	5.14394	2.6904e-07	8.87165e-07	19	246	109521	0.00224614	3400	1846376	0.00184145	0.291706
cluster_19	19	KDM7A	ENSG00000006459	0.202762	0.450106	0.0791603	5.68601	1.30038e-08	4.86953e-08	19	325	109521	0.00296747	4616	1846376	0.00250003	0.179051
cluster_19	19	ARID4B	ENSG00000054267	1.42598	0.450033	0.0351022	12.8206	1.2568e-37	1.54286e-36	19	1902	109521	0.0173665	30417	1846376	0.0164739	0.0721177
cluster_19	19	SCAMP3	ENSG00000116521	0.305866	0.450028	0.0670111	6.71572	1.87145e-11	8.9941e-11	19	479	109521	0.00437359	7324	1846376	0.00396669	0.0900903
cluster_19	19	PILRB	ENSG00000121716	1.88243	0.449994	0.0300328	14.9834	9.42896e-51	1.43133e-49	19	2633	109521	0.0240411	39522	1846376	0.0214052	0.17611
cluster_19	19	ITGA3	ENSG00000005884	0.2563	0.44988	0.076323	5.89442	3.7601e-09	1.48536e-08	19	354	109521	0.00323226	5186	1846376	0.00280875	0.184105
cluster_19	19	ISYNA1	ENSG00000105655	1.24336	0.44955	0.0401914	11.1852	4.81616e-29	4.86963e-28	19	1522	109521	0.0138969	22371	1846376	0.0121162	0.0375814
cluster_19	19	DGLUCY	ENSG00000133943	0.434594	0.449109	0.0643059	6.98394	2.87011e-12	1.45555e-11	19	535	109521	0.00488491	8039	1846376	0.00435393	0.0791189
cluster_19	19	ZNF671	ENSG00000083814	0.149204	0.44908	0.0918844	4.88744	1.02154e-06	3.15656e-06	19	231	109521	0.00210918	3064	1846376	0.00165947	0.301742
cluster_19	19	ME3	ENSG00000151376	1.10199	0.449016	0.0399493	11.2396	2.60465e-29	2.66217e-28	19	1433	109521	0.0130842	21736	1846376	0.0117723	0.0752529
cluster_19	19	PPP1R9B	ENSG00000108819	1.24833	0.448983	0.0375436	11.959	5.82821e-33	6.45964e-32	19	1651	109521	0.0150747	26084	1846376	0.0141271	0.0690513
cluster_19	19	TRIM52	ENSG00000183718	0.561566	0.448533	0.0535086	8.38244	5.18395e-17	3.46026e-16	19	781	109521	0.00713105	12390	1846376	0.00671044	0.112314
cluster_19	19	NUMA1	ENSG00000137497	3.41427	0.448502	0.0238377	18.8148	5.70746e-79	1.24681e-77	19	4327	109521	0.0395084	68483	1846376	0.0370905	0.125268
cluster_19	19	ATF6	ENSG00000118217	0.365631	0.44813	0.0659178	6.79831	1.05853e-11	5.16861e-11	19	504	109521	0.00460186	7807	1846376	0.00422828	0.0409759
cluster_19	19	ZNF134	ENSG00000213762	0.272493	0.448108	0.0775749	5.77646	7.62875e-09	2.92958e-08	19	342	109521	0.00312269	5008	1846376	0.00271234	0.184413
cluster_19	19	EOGT	ENSG00000163378	0.812511	0.448107	0.0481922	9.29833	1.42671e-20	1.09988e-19	19	979	109521	0.00893892	15309	1846376	0.00829138	0.0794661
cluster_19	19	ST3GAL2	ENSG00000157350	0.29486	0.44797	0.0649099	6.90141	5.1489e-12	2.56854e-11	19	503	109521	0.00459273	7592	1846376	0.00411184	0.0194527
cluster_19	19	PRKAB1	ENSG00000111725	0.602882	0.447965	0.0551691	8.11986	4.66729e-16	2.98823e-15	19	767	109521	0.00700322	11740	1846376	0.0063584	-0.0167718
cluster_19	19	RRAD	ENSG00000166592	0.273862	0.447822	0.0782698	5.72152	1.05575e-08	3.99719e-08	19	367	109521	0.00335096	5194	1846376	0.00281308	0.195331
cluster_19	19	RXRA	ENSG00000186350	1.14893	0.447767	0.0413556	10.8273	2.55688e-27	2.47238e-26	19	1365	109521	0.0124634	20901	1846376	0.01132	0.160514
cluster_19	19	NMRK1	ENSG00000106733	0.428501	0.447558	0.0561118	7.97618	1.50929e-15	9.38138e-15	19	697	109521	0.00636408	10438	1846376	0.00565324	0.232081
cluster_19	19	NUDCD1	ENSG00000120526	0.45165	0.447558	0.0618987	7.23049	4.81259e-13	2.55901e-12	19	597	109521	0.00545101	9218	1846376	0.00499248	0.0241734
cluster_19	19	CLK4	ENSG00000113240	1.0315	0.447509	0.0434309	10.3039	6.76406e-25	6.02471e-24	19	1203	109521	0.0109842	18954	1846376	0.0102655	0.0903684
cluster_19	19	SEL1L3	ENSG00000091490	0.154837	0.447352	0.0914083	4.894	9.88085e-07	3.05738e-06	19	224	109521	0.00204527	3076	1846376	0.00166597	-0.140511
cluster_19	19	GNG12	ENSG00000172380	1.24969	0.447291	0.0407465	10.9774	4.90825e-28	4.82452e-27	19	1373	109521	0.0125364	21619	1846376	0.0117089	0.0882387
cluster_19	19	LRMP	ENSG00000118308	0.114453	0.447087	0.105109	4.25356	2.10398e-05	5.47141e-05	19	178	109521	0.00162526	2327	1846376	0.00126031	0.149206
cluster_19	19	NFKBID	ENSG00000167604	0.152171	0.447021	0.0899688	4.96862	6.74301e-07	2.12191e-06	19	242	109521	0.00220962	3279	1846376	0.00177591	0.294506
cluster_19	19	USP38	ENSG00000170185	0.349384	0.446781	0.0657919	6.79081	1.11503e-11	5.43747e-11	19	506	109521	0.00462012	7803	1846376	0.00422612	0.0918542
cluster_19	19	VAMP2	ENSG00000220205	1.96364	0.446747	0.0299341	14.9244	2.28768e-50	3.45416e-49	19	2575	109521	0.0235115	40062	1846376	0.0216976	0.129887
cluster_19	19	SNX9	ENSG00000130340	0.500145	0.446744	0.0582223	7.67307	1.67928e-14	9.80652e-14	19	672	109521	0.00613581	10475	1846376	0.00567328	0.0547688
cluster_19	19	PDLIM5	ENSG00000163110	0.277336	0.446684	0.0784045	5.69718	1.21809e-08	4.57197e-08	19	347	109521	0.00316834	4655	1846376	0.00252115	0.345459
cluster_19	19	DAZAP2	ENSG00000183283	0.875677	0.446418	0.046587	9.58246	9.47578e-22	7.62247e-21	19	1085	109521	0.00990678	15495	1846376	0.00839212	0.130792
cluster_19	19	CDR2L	ENSG00000109089	0.10739	0.446411	0.10826	4.1235	3.73166e-05	9.38858e-05	19	174	109521	0.00158874	2166	1846376	0.00117311	0.381342
cluster_19	19	ENSA	ENSG00000143420	0.71336	0.446315	0.0485178	9.19901	3.61266e-20	2.74572e-19	19	966	109521	0.00882023	14426	1846376	0.00781314	0.125059
cluster_19	19	LSG1	ENSG00000041802	0.460161	0.446267	0.0614881	7.25778	3.93502e-13	2.10926e-12	19	601	109521	0.00548753	9292	1846376	0.00503256	0.0433306
cluster_19	19	CD46	ENSG00000117335	1.7034	0.445746	0.033337	13.3709	8.94616e-41	1.16403e-39	19	2052	109521	0.0187361	31783	1846376	0.0172137	0.0948678
cluster_19	19	TRIM4	ENSG00000146833	1.32129	0.445642	0.0374958	11.8851	1.41422e-32	1.5462e-31	19	1648	109521	0.0150473	26060	1846376	0.0141141	0.134303
cluster_19	19	DCAF15	ENSG00000132017	0.560181	0.444713	0.0553532	8.0341	9.42689e-16	5.92143e-15	19	750	109521	0.006848	11541	1846376	0.00625062	-0.00895216
cluster_19	19	FURIN	ENSG00000140564	0.226361	0.444568	0.0811546	5.47804	4.30058e-08	1.53754e-07	19	320	109521	0.00292181	4536	1846376	0.0024567	0.183895
cluster_19	19	MPDZ	ENSG00000107186	0.66931	0.444519	0.0498544	8.91635	4.8193e-19	3.51383e-18	19	926	109521	0.008455	14044	1846376	0.00760625	0.170445
cluster_19	19	PDE1A	ENSG00000115252	0.104953	0.444436	0.107128	4.14866	3.34429e-05	8.4801e-05	19	182	109521	0.00166178	2201	1846376	0.00119206	0.385743
cluster_19	19	CXXC1	ENSG00000154832	0.772995	0.44355	0.0471081	9.41558	4.70489e-21	3.6824e-20	19	1039	109521	0.00948677	16179	1846376	0.00876257	0.103443
cluster_19	19	DPP8	ENSG00000074603	0.911555	0.443538	0.0432206	10.2622	1.04338e-24	9.22064e-24	19	1232	109521	0.011249	19183	1846376	0.0103895	0.0654744
cluster_19	19	SLC8A1	ENSG00000183023	0.246131	0.443359	0.0779444	5.68814	1.28429e-08	4.81142e-08	19	359	109521	0.00327791	5066	1846376	0.00274375	0.106183
cluster_19	19	ZNF562	ENSG00000171466	0.474993	0.443295	0.0598339	7.40875	1.27492e-13	7.06526e-13	19	626	109521	0.0057158	9732	1846376	0.00527087	0.0967462
cluster_19	19	RNF31	ENSG00000092098	0.843012	0.443031	0.0465014	9.52726	1.61494e-21	1.28354e-20	19	1053	109521	0.00961459	16327	1846376	0.00884273	0.0629233
cluster_19	19	LATS1	ENSG00000131023	0.906166	0.442899	0.0448246	9.88072	5.04701e-23	4.25063e-22	19	1123	109521	0.0102537	17863	1846376	0.00967463	0.0876566
cluster_19	19	TMX2	ENSG00000213593	0.968141	0.442874	0.0434705	10.1879	2.24516e-24	1.96109e-23	19	1201	109521	0.0109659	19054	1846376	0.0103197	0.0453428
cluster_19	19	ATP10D	ENSG00000145246	0.389368	0.442686	0.0647167	6.84036	7.89946e-12	3.89252e-11	19	530	109521	0.00483925	8065	1846376	0.00436802	0.0977835
cluster_19	19	H1FX	ENSG00000184897	2.22925	0.442651	0.0277407	15.9567	2.55861e-57	4.29375e-56	19	3137	109521	0.0286429	47881	1846376	0.0259324	0.0145407
cluster_19	19	RNPEPL1	ENSG00000142327	0.377161	0.442389	0.0680646	6.49954	8.05678e-11	3.68245e-10	19	480	109521	0.00438272	7298	1846376	0.00395261	-0.0586645
cluster_19	19	TRPC4	ENSG00000133107	0.178576	0.442362	0.087811	5.03766	4.71263e-07	1.50692e-06	19	253	109521	0.00231006	3645	1846376	0.00197414	0.322306
cluster_19	19	SEC11C	ENSG00000166562	0.264527	0.442279	0.0732908	6.03458	1.59382e-09	6.52194e-09	19	393	109521	0.00358835	5846	1846376	0.0031662	0.00844256
cluster_19	19	RAB27A	ENSG00000069974	0.289316	0.442244	0.0757912	5.83502	5.37831e-09	2.08953e-08	19	372	109521	0.00339661	5550	1846376	0.00300589	0.10855
cluster_19	19	YES1	ENSG00000176105	0.839709	0.442112	0.0456425	9.6864	3.44456e-22	2.82109e-21	19	1102	109521	0.010062	17879	1846376	0.00968329	-0.0388404
cluster_19	19	FRY	ENSG00000073910	0.180892	0.442103	0.0938653	4.70998	2.47744e-06	7.26946e-06	19	227	109521	0.00207266	2925	1846376	0.00158418	0.310281
cluster_19	19	CAMK1D	ENSG00000183049	0.212826	0.442099	0.0809671	5.46024	4.75502e-08	1.69037e-07	19	307	109521	0.00280312	4352	1846376	0.00235705	0.201267
cluster_19	19	CAST	ENSG00000153113	2.03616	0.441687	0.0305504	14.4577	2.24281e-47	3.19424e-46	19	2626	109521	0.0239771	40548	1846376	0.0219609	0.0182629
cluster_19	19	ARL6IP5	ENSG00000144746	0.569773	0.441668	0.0502991	8.78084	1.62262e-18	1.1468e-17	19	875	109521	0.00798934	13968	1846376	0.00756509	0.0821873
cluster_19	19	DENND4A	ENSG00000174485	1.08289	0.441385	0.0400999	11.0072	3.52993e-28	3.48183e-27	19	1452	109521	0.0132577	23654	1846376	0.012811	0.0912724
cluster_19	19	PIK3IP1	ENSG00000100100	0.404722	0.440945	0.067911	6.49298	8.41568e-11	3.83872e-10	19	486	109521	0.00443751	7044	1846376	0.00381504	0.226239
cluster_19	19	PCDHGC3	ENSG00000240184	0.261556	0.440873	0.076424	5.76877	7.98501e-09	3.06015e-08	19	349	109521	0.0031866	5321	1846376	0.00288186	0.186336
cluster_19	19	JDP2	ENSG00000140044	0.329967	0.440423	0.0667795	6.59519	4.24723e-11	1.97889e-10	19	490	109521	0.00447403	7391	1846376	0.00400298	0.147204
cluster_19	19	MUS81	ENSG00000172732	0.551585	0.440359	0.0573233	7.68203	1.56589e-14	9.14906e-14	19	685	109521	0.00625451	10574	1846376	0.00572689	0.0876948
cluster_19	19	ZNF264	ENSG00000083844	0.978149	0.439973	0.0439756	10.0049	1.4501e-23	1.2426e-22	19	1192	109521	0.0108838	18839	1846376	0.0102032	0.108025
cluster_19	19	FBXL3	ENSG00000005812	1.54653	0.439429	0.0345813	12.7071	5.39987e-37	6.56471e-36	19	1898	109521	0.01733	30577	1846376	0.0165605	0.0937756
cluster_19	19	MLLT10	ENSG00000078403	0.565181	0.439346	0.0525303	8.36366	6.08005e-17	4.04644e-16	19	806	109521	0.00735932	12601	1846376	0.00682472	0.125691
cluster_19	19	DIXDC1	ENSG00000150764	0.523494	0.43931	0.0593306	7.40444	1.31701e-13	7.2913e-13	19	631	109521	0.00576145	9879	1846376	0.00535048	0.112139
cluster_19	19	MITD1	ENSG00000158411	0.47121	0.43926	0.0603443	7.27923	3.35723e-13	1.81159e-12	19	613	109521	0.0055971	9425	1846376	0.00510459	0.119539
cluster_19	19	DHX58	ENSG00000108771	0.399665	0.439107	0.0637249	6.89066	5.55334e-12	2.76175e-11	19	550	109521	0.00502187	8616	1846376	0.00466644	0.0649997
cluster_19	19	TMEM50A	ENSG00000183726	1.24891	0.438532	0.0395978	11.0746	1.66543e-28	1.65867e-27	19	1493	109521	0.0136321	23136	1846376	0.0125305	0.0202046
cluster_19	19	DENND5A	ENSG00000184014	0.541273	0.43826	0.0565549	7.74928	9.2416e-15	5.47324e-14	19	715	109521	0.00652843	11197	1846376	0.00606431	0.0896134
cluster_19	19	BAG5	ENSG00000166170	0.69511	0.438216	0.049184	8.90973	5.11592e-19	3.72769e-18	19	938	109521	0.00856457	14959	1846376	0.00810182	0.0175569
cluster_19	19	PRRC2C	ENSG00000117523	1.61826	0.438108	0.0333349	13.1426	1.87574e-39	2.38297e-38	19	2039	109521	0.0186174	31916	1846376	0.0172858	0.0886595
cluster_19	19	LPXN	ENSG00000110031	0.376887	0.437919	0.0642868	6.81196	9.62779e-12	4.72151e-11	19	528	109521	0.00482099	8220	1846376	0.00445196	0.157766
cluster_19	19	BBC3	ENSG00000105327	0.140367	0.437446	0.0967632	4.52079	6.16101e-06	1.72021e-05	19	209	109521	0.00190831	2696	1846376	0.00146016	0.274351
cluster_19	19	VCPKMT	ENSG00000100483	0.250914	0.437278	0.0771011	5.67148	1.41565e-08	5.27519e-08	19	343	109521	0.00313182	5092	1846376	0.00275783	0.109421
cluster_19	19	ZNF621	ENSG00000172888	0.514033	0.436971	0.0592675	7.37287	1.66996e-13	9.1734e-13	19	639	109521	0.0058345	10100	1846376	0.00547018	0.0808218
cluster_19	19	SDCCAG8	ENSG00000054282	0.997819	0.436757	0.0425867	10.2557	1.11543e-24	9.82659e-24	19	1242	109521	0.0113403	20001	1846376	0.0108326	0.0614082
cluster_19	19	PCCA	ENSG00000175198	1.03932	0.436725	0.0408178	10.6994	1.02462e-26	9.74899e-26	19	1397	109521	0.0127555	21956	1846376	0.0118914	0.124226
cluster_19	19	RNF166	ENSG00000158717	0.176936	0.436346	0.0886488	4.92218	8.55836e-07	2.66569e-06	19	246	109521	0.00224614	3442	1846376	0.00186419	0.193287
cluster_19	19	LBR	ENSG00000143815	0.840513	0.436236	0.0450827	9.67637	3.79982e-22	3.10305e-21	19	1119	109521	0.0102172	17743	1846376	0.00960964	0.0380397
cluster_19	19	BCL6	ENSG00000113916	0.897951	0.436199	0.0463895	9.40298	5.30411e-21	4.14278e-20	19	1067	109521	0.00974242	15865	1846376	0.00859251	0.220766
cluster_19	19	FAM217B	ENSG00000196227	0.254541	0.43617	0.0794671	5.48869	4.04926e-08	1.45228e-07	19	319	109521	0.00291268	4715	1846376	0.00255365	0.178062
cluster_19	19	VAMP3	ENSG00000049245	1.44165	0.436033	0.0357072	12.2114	2.70347e-34	3.10926e-33	19	1787	109521	0.0163165	28109	1846376	0.0152239	0.0496787
cluster_19	19	AGAP1	ENSG00000157985	0.872013	0.435975	0.0453925	9.60457	7.6479e-22	6.16526e-21	19	1118	109521	0.0102081	17659	1846376	0.00956414	-0.0116674
cluster_19	19	METTL7A	ENSG00000185432	1.20064	0.43591	0.0388112	11.2315	2.85467e-29	2.91507e-28	19	1557	109521	0.0142165	24570	1846376	0.0133071	0.0994238
cluster_19	19	KLF10	ENSG00000155090	0.496957	0.435806	0.0516059	8.4449	3.04319e-17	2.05315e-16	19	854	109521	0.00779759	14140	1846376	0.00765825	-0.0976757
cluster_19	19	BRF1	ENSG00000185024	0.805999	0.435746	0.0470891	9.25365	2.16956e-20	1.65897e-19	19	1014	109521	0.0092585	15871	1846376	0.00859576	0.0884463
cluster_19	19	TRMO	ENSG00000136932	0.394621	0.435737	0.0668556	6.51758	7.14518e-11	3.27507e-10	19	490	109521	0.00447403	7743	1846376	0.00419362	0.135385
cluster_19	19	HBP1	ENSG00000105856	0.955802	0.43562	0.0453129	9.61359	7.00642e-22	5.66837e-21	19	1120	109521	0.0102263	17506	1846376	0.00948128	0.106299
cluster_19	19	SERINC1	ENSG00000111897	2.57595	0.43556	0.0280955	15.5028	3.32062e-54	5.31959e-53	19	2987	109521	0.0272733	45971	1846376	0.024898	0.122956
cluster_19	19	FGD6	ENSG00000180263	0.213283	0.435519	0.0809058	5.38304	7.32386e-08	2.54902e-07	19	309	109521	0.00282138	4379	1846376	0.00237167	0.273032
cluster_19	19	GTPBP2	ENSG00000172432	0.421844	0.435509	0.0625861	6.95856	3.43766e-12	1.73714e-11	19	563	109521	0.00514057	8600	1846376	0.00465777	0.0707744
cluster_19	19	ZCCHC24	ENSG00000165424	1.46364	0.435154	0.0362722	11.9969	3.6892e-33	4.11718e-32	19	1778	109521	0.0162343	27763	1846376	0.0150365	0.163692
cluster_19	19	DUSP23	ENSG00000158716	0.590599	0.434897	0.0558109	7.79234	6.57815e-15	3.93922e-14	19	749	109521	0.00683887	11742	1846376	0.00635948	-0.104901
cluster_19	19	BEND7	ENSG00000165626	0.252908	0.434838	0.0761089	5.71337	1.10758e-08	4.17522e-08	19	353	109521	0.00322313	5409	1846376	0.00292952	0.00743983
cluster_19	19	FUT11	ENSG00000196968	0.174742	0.434837	0.0840667	5.17253	2.30947e-07	7.65802e-07	19	271	109521	0.00247441	3891	1846376	0.00210737	0.20224
cluster_19	19	SERPINB6	ENSG00000124570	3.05028	0.434664	0.0238899	18.1944	5.71347e-74	1.184e-72	19	4208	109521	0.0384219	68137	1846376	0.0369031	0.109185
cluster_19	19	SCYL3	ENSG00000000457	0.299842	0.43411	0.0748078	5.803	6.51369e-09	2.51506e-08	19	375	109521	0.003424	5621	1846376	0.00304434	0.132274
cluster_19	19	CUEDC1	ENSG00000180891	0.298249	0.434069	0.0729395	5.95108	2.66375e-09	1.06758e-08	19	394	109521	0.00359748	5905	1846376	0.00319816	0.143463
cluster_19	19	RNF149	ENSG00000163162	1.58879	0.433971	0.0342673	12.6643	9.32341e-37	1.12981e-35	19	1994	109521	0.0182066	31635	1846376	0.0171336	0.092705
cluster_19	19	NFATC2IP	ENSG00000176953	0.418375	0.433837	0.0576974	7.51918	5.51209e-14	3.11424e-13	19	658	109521	0.00600798	9862	1846376	0.00534127	0.0453146
cluster_19	19	SHMT1	ENSG00000176974	0.302907	0.433708	0.0726639	5.96868	2.39184e-09	9.62016e-09	19	407	109521	0.00371618	6090	1846376	0.00329835	0.116458
cluster_19	19	NSMCE4A	ENSG00000107672	0.488567	0.433619	0.0546983	7.92747	2.2366e-15	1.36986e-14	19	737	109521	0.0067293	11468	1846376	0.00621109	0.0373533
cluster_19	19	OSBPL11	ENSG00000144909	0.252251	0.433529	0.0770354	5.62766	1.82675e-08	6.73127e-08	19	341	109521	0.00311356	5169	1846376	0.00279954	0.0768195
cluster_19	19	CALCOCO1	ENSG00000012822	1.2032	0.433436	0.0417527	10.381	3.02497e-25	2.7397e-24	19	1345	109521	0.0122807	20724	1846376	0.0112241	0.119988
cluster_19	19	CAPN3	ENSG00000092529	0.315755	0.43342	0.0711927	6.08798	1.14345e-09	4.73913e-09	19	428	109521	0.00390793	6473	1846376	0.00350579	0.137658
cluster_19	19	CEBPG	ENSG00000153879	0.290722	0.433026	0.0724153	5.97976	2.23472e-09	9.01712e-09	19	392	109521	0.00357922	6092	1846376	0.00329944	-0.0461311
cluster_19	19	TRIQK	ENSG00000205133	0.750069	0.432923	0.0482151	8.97898	2.7328e-19	2.00808e-18	19	985	109521	0.00899371	15777	1846376	0.00854485	0.0787609
cluster_19	19	NDST1	ENSG00000070614	1.38343	0.432848	0.0367893	11.7656	5.87107e-32	6.33313e-31	19	1730	109521	0.0157961	27334	1846376	0.0148041	0.0434809
cluster_19	19	ZNF207	ENSG00000010244	0.308484	0.432834	0.0714796	6.05535	1.40109e-09	5.75835e-09	19	409	109521	0.00373444	5520	1846376	0.00298964	0.271257
cluster_19	19	POLG	ENSG00000140521	0.381067	0.432764	0.0704394	6.14377	8.05833e-10	3.38456e-09	19	455	109521	0.00415445	6944	1846376	0.00376088	0.0773041
cluster_19	19	GPATCH3	ENSG00000198746	0.262729	0.432718	0.0737402	5.86814	4.40713e-09	1.72827e-08	19	381	109521	0.00347878	5729	1846376	0.00310283	0.121653
cluster_19	19	CACHD1	ENSG00000158966	1.1388	0.432698	0.0410733	10.5348	5.97325e-26	5.5161e-25	19	1357	109521	0.0123903	21721	1846376	0.0117641	0.0675676
cluster_19	19	ZNF347	ENSG00000197937	0.192326	0.432567	0.0844311	5.12331	3.00211e-07	9.81354e-07	19	271	109521	0.00247441	4013	1846376	0.00217345	0.155837
cluster_19	19	ATF7IP	ENSG00000171681	1.48235	0.432338	0.0347768	12.4318	1.7566e-35	2.07305e-34	19	1921	109521	0.01754	30648	1846376	0.016599	0.0498115
cluster_19	19	TPPP3	ENSG00000159713	0.132452	0.432255	0.102942	4.199	2.68097e-05	6.88627e-05	19	179	109521	0.00163439	2396	1846376	0.00129768	0.22882
cluster_19	19	CWF19L1	ENSG00000095485	0.590185	0.43222	0.0555425	7.78179	7.15063e-15	4.27071e-14	19	746	109521	0.00681148	11642	1846376	0.00630532	0.0695174
cluster_19	19	AGPAT5	ENSG00000155189	0.396075	0.431487	0.0645517	6.68437	2.3192e-11	1.10426e-10	19	522	109521	0.00476621	8136	1846376	0.00440647	0.0758225
cluster_19	19	TCP11L1	ENSG00000176148	0.38918	0.431467	0.0654137	6.59597	4.22482e-11	1.96926e-10	19	512	109521	0.0046749	8012	1846376	0.00433931	0.0747538
cluster_19	19	BICD2	ENSG00000185963	0.55068	0.431385	0.0555175	7.77025	7.83289e-15	4.66586e-14	19	733	109521	0.00669278	11462	1846376	0.00620784	0.0629645
cluster_19	19	FOSL2	ENSG00000075426	1.17262	0.431368	0.0401461	10.745	6.25957e-27	5.97091e-26	19	1424	109521	0.0130021	21970	1846376	0.011899	0.112003
cluster_19	19	PRKD3	ENSG00000115825	0.98104	0.431001	0.0425138	10.1379	3.75045e-24	3.2633e-23	19	1269	109521	0.0115868	20327	1846376	0.0110091	0.0527414
cluster_19	19	RFX1	ENSG00000132005	0.336464	0.430998	0.0691029	6.23705	4.45897e-10	1.91191e-09	19	462	109521	0.00421837	7109	1846376	0.00385025	0.118434
cluster_19	19	TRIM35	ENSG00000104228	0.237446	0.430952	0.0828329	5.20267	1.96447e-07	6.57386e-07	19	302	109521	0.00275746	4406	1846376	0.0023863	0.134023
cluster_19	19	ACVR2A	ENSG00000121989	0.4	0.430615	0.0654694	6.57735	4.78909e-11	2.21854e-10	19	524	109521	0.00478447	8079	1846376	0.0043756	0.180731
cluster_19	19	KIAA2026	ENSG00000183354	1.18014	0.430557	0.0384952	11.1847	4.8469e-29	4.89632e-28	19	1561	109521	0.014253	25015	1846376	0.0135482	0.0826101
cluster_19	19	MAP3K1	ENSG00000095015	0.409812	0.430083	0.0624496	6.88687	5.70329e-12	2.83383e-11	19	574	109521	0.005241	9152	1846376	0.00495674	-0.0750548
cluster_19	19	C21orf91	ENSG00000154642	0.379473	0.429835	0.0668988	6.42515	1.3174e-10	5.89022e-10	19	491	109521	0.00448316	7755	1846376	0.00420012	0.02
cluster_19	19	NAA80	ENSG00000243477	0.232913	0.429831	0.0795007	5.40663	6.42209e-08	2.25042e-07	19	315	109521	0.00287616	4634	1846376	0.00250978	0.121837
cluster_19	19	RNPC3	ENSG00000185946	1.14909	0.429499	0.0406836	10.5571	4.71239e-26	4.36243e-25	19	1394	109521	0.0127282	21994	1846376	0.011912	0.117462
cluster_19	19	CYP4V2	ENSG00000145476	0.26651	0.429323	0.0759818	5.65034	1.60134e-08	5.93551e-08	19	357	109521	0.00325965	5532	1846376	0.00299614	0.152539
cluster_19	19	CCNYL1	ENSG00000163249	0.271558	0.42874	0.0756308	5.66886	1.43755e-08	5.35477e-08	19	370	109521	0.00337835	5566	1846376	0.00301455	0.0720525
cluster_19	19	USF3	ENSG00000176542	0.305551	0.428002	0.0647372	6.61138	3.80759e-11	1.78213e-10	19	506	109521	0.00462012	7900	1846376	0.00427865	0.113391
cluster_19	19	WDR60	ENSG00000126870	0.783802	0.427999	0.0474056	9.02845	1.74115e-19	1.28779e-18	19	1019	109521	0.00930415	16276	1846376	0.00881511	0.044145
cluster_19	19	CDKL1	ENSG00000100490	0.750233	0.427985	0.0507802	8.42819	3.51047e-17	2.36418e-16	19	888	109521	0.00810803	13793	1846376	0.00747031	0.199357
cluster_19	19	ARL17A	ENSG00000185829	1.53298	0.427844	0.0362217	11.8118	3.39157e-32	3.68312e-31	19	1778	109521	0.0162343	25861	1846376	0.0140064	0.199941
cluster_19	19	PHACTR4	ENSG00000204138	0.575411	0.427794	0.0496085	8.6234	6.49931e-18	4.5088e-17	19	905	109521	0.00826326	14268	1846376	0.00772757	0.0452114
cluster_19	19	LRIG3	ENSG00000139263	0.878129	0.427781	0.0447163	9.56656	1.10523e-21	8.82774e-21	19	1139	109521	0.0103998	18504	1846376	0.0100218	0.0994381
cluster_19	19	ZNF654	ENSG00000175105	0.440172	0.427774	0.0609577	7.01755	2.25797e-12	1.14924e-11	19	583	109521	0.00532318	9469	1846376	0.00512842	-0.0078922
cluster_19	19	CYGB	ENSG00000161544	0.409815	0.427772	0.0662351	6.45838	1.05826e-10	4.77127e-10	19	506	109521	0.00462012	8046	1846376	0.00435773	0.0283848
cluster_19	19	CCDC71L	ENSG00000253276	0.165751	0.427728	0.0896565	4.77074	1.83552e-06	5.48133e-06	19	236	109521	0.00215484	3136	1846376	0.00169846	0.297124
cluster_19	19	SNCAIP	ENSG00000064692	0.864089	0.427559	0.0460315	9.28842	1.56601e-20	1.20481e-19	19	1092	109521	0.00997069	17202	1846376	0.00931663	0.212041
cluster_19	19	MIF4GD	ENSG00000125457	0.16482	0.427547	0.0883068	4.84161	1.28791e-06	3.92279e-06	19	230	109521	0.00210005	3284	1846376	0.00177862	0.130465
cluster_19	19	CNOT6L	ENSG00000138767	1.10336	0.42736	0.0416362	10.2641	1.02233e-24	9.04166e-24	19	1374	109521	0.0125455	21685	1846376	0.0117446	0.0462756
cluster_19	19	CPPED1	ENSG00000103381	0.209727	0.427353	0.0791893	5.39659	6.79186e-08	2.37337e-07	19	309	109521	0.00282138	4662	1846376	0.00252495	0.0276778
cluster_19	19	MLX	ENSG00000108788	0.553594	0.427334	0.0559566	7.63688	2.22551e-14	1.29029e-13	19	737	109521	0.0067293	11726	1846376	0.00635082	-0.00371937
cluster_19	19	MTA2	ENSG00000149480	0.803742	0.427182	0.0472427	9.0423	1.53408e-19	1.13911e-18	19	1011	109521	0.00923111	16011	1846376	0.00867158	0.0487347
cluster_19	19	POU5F2	ENSG00000248483	0.178588	0.427126	0.0878612	4.86137	1.16576e-06	3.57678e-06	19	250	109521	0.00228267	3503	1846376	0.00189723	0.253563
cluster_19	19	ATP1B3	ENSG00000069849	0.430462	0.426955	0.0602379	7.08781	1.36252e-12	7.04269e-12	19	602	109521	0.00549666	9841	1846376	0.0053299	-0.0355225
cluster_19	19	ROCK2	ENSG00000134318	0.956216	0.426906	0.0445668	9.57903	9.79616e-22	7.86898e-21	19	1149	109521	0.0104911	18361	1846376	0.00994435	0.0942451
cluster_19	19	WDFY2	ENSG00000139668	0.849592	0.426669	0.0458516	9.30544	1.33441e-20	1.03154e-19	19	1090	109521	0.00995243	16693	1846376	0.00904095	0.090028
cluster_19	19	MXD4	ENSG00000123933	1.18469	0.426609	0.0412429	10.3438	4.46404e-25	3.99817e-24	19	1362	109521	0.012436	21602	1846376	0.0116997	0.0217006
cluster_19	19	PRICKLE3	ENSG00000012211	0.156766	0.426598	0.0922101	4.62636	3.7214e-06	1.06593e-05	19	216	109521	0.00197222	2944	1846376	0.00159447	0.268484
cluster_19	19	RNF135	ENSG00000181481	0.215114	0.426472	0.0859465	4.96206	6.97484e-07	2.19243e-06	19	267	109521	0.00243789	3658	1846376	0.00198118	0.233682
cluster_19	19	ARHGEF17	ENSG00000110237	0.875162	0.426452	0.0443033	9.62573	6.22606e-22	5.04427e-21	19	1166	109521	0.0106464	18179	1846376	0.00984577	0.051401
cluster_19	19	SH3BGRL3	ENSG00000142669	1.13976	0.426343	0.0399153	10.6812	1.24648e-26	1.18003e-25	19	1480	109521	0.0135134	23316	1846376	0.012628	0.0722598
cluster_19	19	SERTAD4	ENSG00000082497	0.146179	0.426229	0.0871961	4.88817	1.01779e-06	3.14584e-06	19	243	109521	0.00221875	3663	1846376	0.00198389	0.167285
cluster_19	19	ZSCAN32	ENSG00000140987	0.20607	0.42621	0.0851119	5.00764	5.51002e-07	1.74902e-06	19	265	109521	0.00241963	3826	1846376	0.00207217	0.213162
cluster_19	19	UBAC1	ENSG00000130560	0.642765	0.425962	0.0525983	8.0984	5.56877e-16	3.54331e-15	19	818	109521	0.00746889	12895	1846376	0.00698395	0.0574869
cluster_19	19	KIAA1549	ENSG00000122778	0.142893	0.425464	0.0882851	4.8192	1.44133e-06	4.37121e-06	19	231	109521	0.00210918	3340	1846376	0.00180895	0.0539307
cluster_19	19	JAK1	ENSG00000162434	1.25983	0.425462	0.0329135	12.9266	3.18412e-38	3.96051e-37	19	2081	109521	0.0190009	33812	1846376	0.0183126	0.062401
cluster_19	19	IRAK4	ENSG00000198001	0.222204	0.425454	0.0732179	5.81079	6.21797e-09	2.40664e-08	19	366	109521	0.00334182	5675	1846376	0.00307359	0.137081
cluster_19	19	CKMT2	ENSG00000131730	0.229185	0.425183	0.0828562	5.13158	2.87322e-07	9.41677e-07	19	284	109521	0.00259311	4288	1846376	0.00232239	0.17793
cluster_19	19	DEPRECATED_ENSG00000177971	DEPRECATED_ENSG00000177971	0.215496	0.425077	0.084375	5.03795	4.70552e-07	1.5055e-06	19	284	109521	0.00259311	3989	1846376	0.00216045	0.205216
cluster_19	19	UBAP1L	ENSG00000246922	0.263211	0.424965	0.078254	5.43059	5.6168e-08	1.98052e-07	19	330	109521	0.00301312	4875	1846376	0.00264031	0.212291
cluster_19	19	CHMP3	ENSG00000115561	1.46594	0.424645	0.0353589	12.0096	3.16453e-33	3.54993e-32	19	1844	109521	0.016837	29526	1846376	0.0159913	0.0470714
cluster_19	19	CTDSP2	ENSG00000175215	1.83596	0.424504	0.0338647	12.5353	4.78582e-36	5.70761e-35	19	2061	109521	0.0188183	30543	1846376	0.0165421	0.164398
cluster_19	19	RTKN	ENSG00000114993	0.319184	0.424423	0.0724823	5.85554	4.75467e-09	1.85875e-08	19	398	109521	0.00363401	6247	1846376	0.00338338	0.144782
cluster_19	19	NECTIN2	ENSG00000130202	0.716174	0.424273	0.0491575	8.63089	6.08768e-18	4.22843e-17	19	938	109521	0.00856457	14893	1846376	0.00806607	-0.0507164
cluster_19	19	NOL4L	ENSG00000197183	0.317082	0.424205	0.0725351	5.84828	4.96678e-09	1.93765e-08	19	417	109521	0.00380749	6531	1846376	0.0035372	-0.230642
cluster_19	19	VPS13C	ENSG00000129003	1.16018	0.423942	0.0354719	11.9515	6.3768e-33	7.06074e-32	19	1817	109521	0.0165904	28868	1846376	0.015635	0.0501318
cluster_19	19	MYSM1	ENSG00000162601	0.664764	0.423614	0.0532273	7.95859	1.74012e-15	1.07452e-14	19	811	109521	0.00740497	12810	1846376	0.00693792	0.0975489
cluster_19	19	DUSP7	ENSG00000164086	0.473229	0.423604	0.0627781	6.74763	1.5028e-11	7.25635e-11	19	612	109521	0.00558797	9491	1846376	0.00514034	-0.0470118
cluster_19	19	TMEM37	ENSG00000171227	0.34532	0.423498	0.0707301	5.98752	2.13069e-09	8.61273e-09	19	434	109521	0.00396271	6643	1846376	0.00359786	0.0871539
cluster_19	19	SLC30A7	ENSG00000162695	0.243805	0.423383	0.0718009	5.89663	3.7101e-09	1.46715e-08	19	398	109521	0.00363401	6055	1846376	0.0032794	0.0199995
cluster_19	19	CCPG1	ENSG00000260916	0.905188	0.423364	0.0441235	9.59498	8.39323e-22	6.75646e-21	19	1165	109521	0.0106372	19080	1846376	0.0103338	0.0112943
cluster_19	19	GGA3	ENSG00000125447	0.668935	0.423128	0.0534356	7.91847	2.40455e-15	1.46953e-14	19	822	109521	0.00750541	12771	1846376	0.00691679	0.0323389
cluster_19	19	DGKZ	ENSG00000149091	0.228254	0.423079	0.084813	4.98837	6.08904e-07	1.92201e-06	19	281	109521	0.00256572	3699	1846376	0.00200338	0.237639
cluster_19	19	ZNF394	ENSG00000160908	0.550591	0.423011	0.0587207	7.20377	5.85701e-13	3.09977e-12	19	654	109521	0.00597146	10368	1846376	0.00561532	0.0750065
cluster_19	19	RELCH	ENSG00000134444	0.581059	0.422785	0.0546468	7.73669	1.0204e-14	6.03371e-14	19	753	109521	0.00687539	11777	1846376	0.00637844	0.0801171
cluster_19	19	DIP2A	ENSG00000160305	0.877048	0.422623	0.0456514	9.25762	2.09046e-20	1.59957e-19	19	1095	109521	0.00999808	17425	1846376	0.00943741	0.0603445
cluster_19	19	AMY2B	ENSG00000240038	0.136962	0.422504	0.089396	4.72621	2.28747e-06	6.74887e-06	19	217	109521	0.00198136	3182	1846376	0.00172338	0.302319
cluster_19	19	SMG1	ENSG00000157106	0.604397	0.422322	0.0572827	7.37259	1.6735e-13	9.1884e-13	19	695	109521	0.00634581	10781	1846376	0.00583901	0.0360341
cluster_19	19	NPTN	ENSG00000156642	1.37232	0.421975	0.0346136	12.191	3.47063e-34	3.98752e-33	19	1894	109521	0.0172935	29572	1846376	0.0160162	0.0555059
cluster_19	19	ALPK1	ENSG00000073331	0.249678	0.421846	0.0794999	5.30624	1.11908e-07	3.823e-07	19	322	109521	0.00294008	4823	1846376	0.00261214	0.191284
cluster_19	19	GMDS	ENSG00000112699	0.307469	0.421797	0.0684258	6.1643	7.07955e-10	2.98456e-09	19	461	109521	0.00420924	7127	1846376	0.00385999	-0.0499443
cluster_19	19	NME3	ENSG00000103024	1.373	0.421759	0.0383431	10.9996	3.83811e-28	3.78252e-27	19	1605	109521	0.0146547	24426	1846376	0.0132292	0.151257
cluster_19	19	ZC3H10	ENSG00000135482	0.2777	0.421685	0.0773482	5.45177	4.98702e-08	1.76729e-07	19	344	109521	0.00314095	5210	1846376	0.00282174	0.116368
cluster_19	19	BLCAP	ENSG00000166619	0.550733	0.421631	0.0570218	7.39422	1.42246e-13	7.85587e-13	19	687	109521	0.00627277	10664	1846376	0.00577564	0.141915
cluster_19	19	REX1BD	ENSG00000006015	0.19099	0.421549	0.0874499	4.82046	1.43227e-06	4.34489e-06	19	247	109521	0.00225528	3447	1846376	0.0018669	0.212966
cluster_19	19	GAS6	ENSG00000183087	1.65221	0.421496	0.0353854	11.9116	1.03002e-32	1.13494e-31	19	1937	109521	0.0176861	28794	1846376	0.0155949	0.064274
cluster_19	19	TNK2	ENSG00000061938	0.655063	0.421201	0.0529082	7.96097	1.70694e-15	1.05576e-14	19	805	109521	0.00735019	12911	1846376	0.00699262	0.00567359
cluster_19	19	ZNF438	ENSG00000183621	0.23226	0.421123	0.0818695	5.14383	2.69188e-07	8.87394e-07	19	293	109521	0.00267529	4345	1846376	0.00235326	0.191478
cluster_19	19	SAMD4A	ENSG00000020577	0.108239	0.420785	0.0941	4.47168	7.76072e-06	2.13727e-05	19	202	109521	0.0018444	2986	1846376	0.00161722	0.181183
cluster_19	19	TGFB3	ENSG00000119699	0.118042	0.420783	0.096355	4.36701	1.25961e-05	3.36391e-05	19	197	109521	0.00179874	2777	1846376	0.00150403	0.13105
cluster_19	19	GPR108	ENSG00000125734	0.446466	0.420671	0.0696483	6.03993	1.54178e-09	6.31131e-09	19	454	109521	0.00414532	7144	1846376	0.0038692	0.115412
cluster_19	19	MAPK14	ENSG00000112062	0.72994	0.420502	0.0461502	9.11159	8.11852e-20	6.08431e-19	19	1057	109521	0.00965112	16857	1846376	0.00912978	0.0423495
cluster_19	19	SLC12A4	ENSG00000124067	1.09625	0.420478	0.0394652	10.6544	1.66312e-26	1.56527e-25	19	1465	109521	0.0133764	23869	1846376	0.0129275	0.0398397
cluster_19	19	MYCBP2	ENSG00000005810	0.844991	0.420271	0.0480513	8.74629	2.20483e-18	1.55245e-17	19	1013	109521	0.00924937	15748	1846376	0.00852914	0.114839
cluster_19	19	ECE1	ENSG00000117298	2.44383	0.420091	0.0275392	15.2543	1.54077e-52	2.3969e-51	19	3166	109521	0.0289077	50494	1846376	0.0273476	0.0340899
cluster_19	19	ZNF12	ENSG00000164631	0.462568	0.41969	0.0624835	6.71682	1.85732e-11	8.93382e-11	19	565	109521	0.00515883	9138	1846376	0.00494915	0.0283188
cluster_19	19	TGFBRAP1	ENSG00000135966	0.26868	0.419583	0.0750344	5.59187	2.2464e-08	8.2266e-08	19	367	109521	0.00335096	5578	1846376	0.00302105	0.0905678
cluster_19	19	AUP1	ENSG00000115307	0.653648	0.419513	0.05216	8.04281	8.77997e-16	5.52429e-15	19	837	109521	0.00764237	12836	1846376	0.006952	0.0487272
cluster_19	19	SMPD2	ENSG00000135587	0.180973	0.419465	0.0851681	4.92514	8.42979e-07	2.62928e-06	19	249	109521	0.00227354	3706	1846376	0.00200718	0.107396
cluster_19	19	SNX16	ENSG00000104497	0.323202	0.419259	0.069632	6.02106	1.73277e-09	7.05984e-09	19	434	109521	0.00396271	6871	1846376	0.00372134	0.0120075
cluster_19	19	ZMYM5	ENSG00000132950	0.320834	0.419244	0.0712415	5.88482	3.98477e-09	1.56863e-08	19	424	109521	0.0038714	6543	1846376	0.0035437	0.0786357
cluster_19	19	SENP7	ENSG00000138468	0.809674	0.419199	0.0489044	8.57182	1.01866e-17	6.99799e-17	19	970	109521	0.00885675	15356	1846376	0.00831683	0.0973276
cluster_19	19	PAPLN	ENSG00000100767	0.185908	0.419138	0.0815617	5.13891	2.76339e-07	9.08845e-07	19	286	109521	0.00261137	4423	1846376	0.0023955	0.093374
cluster_19	19	WDR25	ENSG00000176473	0.190473	0.419065	0.0857777	4.88548	1.03175e-06	3.18725e-06	19	254	109521	0.00231919	3664	1846376	0.00198443	0.195937
cluster_19	19	TSTA3	ENSG00000104522	0.43515	0.418972	0.0616314	6.79803	1.06062e-11	5.17435e-11	19	585	109521	0.00534144	9259	1846376	0.00501469	-0.0647485
cluster_19	19	EPS15	ENSG00000085832	1.33481	0.418944	0.0372125	11.2582	2.1113e-29	2.1638e-28	19	1664	109521	0.0151934	26738	1846376	0.0144813	0.0620233
cluster_19	19	ATF1	ENSG00000123268	0.554616	0.418802	0.0562371	7.44708	9.54287e-14	5.32496e-13	19	714	109521	0.0065193	11303	1846376	0.00612172	0.080598
cluster_19	19	INO80E	ENSG00000169592	0.789435	0.418676	0.0416499	10.0523	8.97647e-24	7.74486e-23	19	1256	109521	0.0114681	20415	1846376	0.0110568	0.0474495
cluster_19	19	ZNRF2	ENSG00000180233	0.617662	0.418661	0.0529531	7.90627	2.65216e-15	1.6191e-14	19	804	109521	0.00734106	13048	1846376	0.00706682	-0.0304968
cluster_19	19	MSL1	ENSG00000188895	0.770549	0.418458	0.0493814	8.474	2.37113e-17	1.60549e-16	19	937	109521	0.00855544	15080	1846376	0.00816735	0.0514724
cluster_19	19	GORASP1	ENSG00000114745	0.337374	0.417986	0.0747905	5.58876	2.28691e-08	8.36412e-08	19	389	109521	0.00355183	5929	1846376	0.00321116	0.0793828
cluster_19	19	SOD2	ENSG00000112096	1.0984	0.417922	0.0393573	10.6187	2.4399e-26	2.28492e-25	19	1507	109521	0.0137599	23359	1846376	0.0126513	0.0928777
cluster_19	19	DEPRECATED_ENSG00000184500	DEPRECATED_ENSG00000184500	0.55842	0.41737	0.0552303	7.55691	4.12765e-14	2.35443e-13	19	744	109521	0.00679322	12056	1846376	0.00652955	0.0642401
cluster_19	19	SMIM29	ENSG00000186577	0.307769	0.417349	0.0763101	5.46912	4.52275e-08	1.61085e-07	19	361	109521	0.00329617	5392	1846376	0.00292032	0.105949
cluster_19	19	CASP8	ENSG00000064012	0.277623	0.416852	0.0746054	5.58742	2.30468e-08	8.42638e-08	19	365	109521	0.00333269	5750	1846376	0.00311421	0.0333544
cluster_19	19	TLR3	ENSG00000164342	0.1382	0.416625	0.0932718	4.46679	7.94037e-06	2.18568e-05	19	209	109521	0.00190831	2954	1846376	0.00159989	0.154368
cluster_19	19	GLS	ENSG00000115419	0.723172	0.416444	0.049718	8.37613	5.46951e-17	3.6444e-16	19	920	109521	0.00840022	15073	1846376	0.00816356	-0.0332964
cluster_19	19	ARSA	ENSG00000100299	0.199271	0.416186	0.0845585	4.92188	8.57184e-07	2.66916e-06	19	267	109521	0.00243789	3927	1846376	0.00212687	-0.0591718
cluster_19	19	UBE2J1	ENSG00000198833	0.79116	0.416112	0.0465026	8.94814	3.61531e-19	2.64281e-18	19	1047	109521	0.00955981	17040	1846376	0.00922889	-0.0392531
cluster_19	19	RRP8	ENSG00000132275	0.152932	0.416076	0.0918664	4.52914	5.92246e-06	1.65863e-05	19	225	109521	0.0020544	3082	1846376	0.00166922	0.202981
cluster_19	19	RFTN1	ENSG00000131378	0.633055	0.416069	0.0505806	8.22587	1.93777e-16	1.26067e-15	19	884	109521	0.00807151	14155	1846376	0.00766637	0.0986581
cluster_19	19	CRAMP1	ENSG00000007545	0.972259	0.415685	0.0443437	9.37417	6.97212e-21	5.41935e-20	19	1176	109521	0.0107377	18612	1846376	0.0100803	0.0609517
cluster_19	19	FAM98C	ENSG00000130244	0.225716	0.41537	0.0820094	5.06491	4.08599e-07	1.31548e-06	19	305	109521	0.00278485	4258	1846376	0.00230614	0.247642
cluster_19	19	CTBP2	ENSG00000175029	2.01129	0.415213	0.0296033	14.0259	1.08283e-44	1.4914e-43	19	2652	109521	0.0242145	43323	1846376	0.0234638	0.0277814
cluster_19	19	DEPRECATED_ENSG00000145241	DEPRECATED_ENSG00000145241	0.21733	0.415191	0.0825341	5.03054	4.89112e-07	1.56002e-06	19	285	109521	0.00260224	4239	1846376	0.00229585	0.149151
cluster_19	19	OSTM1	ENSG00000081087	0.223514	0.414692	0.0828975	5.00247	5.65994e-07	1.7951e-06	19	282	109521	0.00257485	4141	1846376	0.00224277	0.145436
cluster_19	19	FOXJ3	ENSG00000198815	0.633843	0.414655	0.052676	7.87182	3.49528e-15	2.12463e-14	19	813	109521	0.00742323	12922	1846376	0.00699857	0.0333295
cluster_19	19	OTUD1	ENSG00000165312	0.368022	0.414001	0.0726021	5.70233	1.18182e-08	4.44028e-08	19	415	109521	0.00378923	6306	1846376	0.00341534	0.213815
cluster_19	19	HACE1	ENSG00000085382	0.612143	0.413392	0.0532089	7.76922	7.89687e-15	4.70149e-14	19	792	109521	0.00723149	12763	1846376	0.00691246	0.0441906
cluster_19	19	DDX60	ENSG00000137628	0.527927	0.413017	0.0616288	6.70169	2.06018e-11	9.86335e-11	19	591	109521	0.00539623	9346	1846376	0.00506181	0.0809802
cluster_19	19	PSMB10	ENSG00000205220	0.569502	0.41296	0.0580473	7.11419	1.12569e-12	5.85336e-12	19	672	109521	0.00613581	10591	1846376	0.0057361	0.0533397
cluster_19	19	DYRK1A	ENSG00000157540	1.32017	0.412943	0.0375717	10.9908	4.23179e-28	4.16686e-27	19	1629	109521	0.0148739	26278	1846376	0.0142322	0.0381629
cluster_19	19	DEPRECATED_ENSG00000245680	DEPRECATED_ENSG00000245680	0.173898	0.412712	0.085065	4.85173	1.22391e-06	3.74198e-06	19	255	109521	0.00232832	3879	1846376	0.00210087	0.11579
cluster_19	19	TYW3	ENSG00000162623	0.583218	0.412395	0.0542135	7.60687	2.80808e-14	1.61561e-13	19	778	109521	0.00710366	12870	1846376	0.00697041	0.066548
cluster_19	19	PARD6G	ENSG00000178184	0.372217	0.412373	0.0712917	5.78431	7.28098e-09	2.80366e-08	19	438	109521	0.00399923	6733	1846376	0.0036466	0.0920935
cluster_19	19	WBP2	ENSG00000132471	0.792653	0.412174	0.0482376	8.54467	1.289e-17	8.82838e-17	19	983	109521	0.00897545	15236	1846376	0.00825184	0.122803
cluster_19	19	CXCL12	ENSG00000107562	4.07216	0.412101	0.0223992	18.398	1.36316e-75	2.89934e-74	19	5132	109521	0.0468586	78082	1846376	0.0422893	0.115457
cluster_19	19	RTCA	ENSG00000137996	0.588995	0.412087	0.0551764	7.46854	8.10888e-14	4.545e-13	19	739	109521	0.00674756	11986	1846376	0.00649164	-0.0233397
cluster_19	19	NFKB1	ENSG00000109320	0.41123	0.411869	0.0654034	6.29737	3.02743e-10	1.31608e-09	19	518	109521	0.00472969	8121	1846376	0.00439835	0.0835387
cluster_19	19	SERPINB1	ENSG00000021355	0.777398	0.411804	0.04786	8.60435	7.67527e-18	5.30181e-17	19	1005	109521	0.00917632	16656	1846376	0.00902091	0.00493903
cluster_19	19	ZNF304	ENSG00000131845	0.194237	0.411796	0.0869221	4.73752	2.16348e-06	6.40648e-06	19	251	109521	0.0022918	3699	1846376	0.00200338	0.115358
cluster_19	19	TTC13	ENSG00000143643	0.188924	0.411783	0.0838942	4.90836	9.18417e-07	2.8504e-06	19	267	109521	0.00243789	4065	1846376	0.00220161	0.0605412
cluster_19	19	CEACAM19	ENSG00000186567	0.148929	0.41157	0.0994226	4.1396	3.47912e-05	8.79437e-05	19	191	109521	0.00174396	2625	1846376	0.0014217	0.177412
cluster_19	19	ZNF500	ENSG00000103199	0.362708	0.411569	0.0714224	5.76246	8.28977e-09	3.17479e-08	19	439	109521	0.00400836	6558	1846376	0.00355182	0.14558
cluster_19	19	TBC1D17	ENSG00000104946	0.884549	0.411559	0.0479241	8.58771	8.87162e-18	6.11324e-17	19	1017	109521	0.00928589	15959	1846376	0.00864342	0.111956
cluster_19	19	CCDC82	ENSG00000149231	1.02211	0.411331	0.0426849	9.63646	5.60903e-22	4.55744e-21	19	1248	109521	0.0113951	20467	1846376	0.011085	-0.00296622
cluster_19	19	SECISBP2L	ENSG00000138593	1.2506	0.410905	0.0385757	10.6519	1.70788e-26	1.60606e-25	19	1531	109521	0.0139791	24965	1846376	0.0135211	0.057559
cluster_19	19	CHST15	ENSG00000182022	0.917453	0.41082	0.0456745	8.99452	2.37275e-19	1.74693e-18	19	1129	109521	0.0103085	18180	1846376	0.00984632	0.142307
cluster_19	19	RASA2	ENSG00000155903	0.716513	0.410683	0.0462768	8.87449	7.02546e-19	5.08626e-18	19	1051	109521	0.00959633	17231	1846376	0.00933234	0.00590098
cluster_19	19	RNF123	ENSG00000164068	0.485151	0.410655	0.0602885	6.81149	9.65911e-12	4.73481e-11	19	618	109521	0.00564275	9918	1846376	0.0053716	0.0454387
cluster_19	19	PAN3	ENSG00000152520	1.19048	0.410471	0.0385152	10.6574	1.61097e-26	1.51872e-25	19	1573	109521	0.0143625	25265	1846376	0.0136836	0.0418844
cluster_19	19	PLPBP	ENSG00000147471	0.541958	0.410436	0.0562611	7.2952	2.98212e-13	1.61303e-12	19	715	109521	0.00652843	11697	1846376	0.00633511	0.0603783
cluster_19	19	ZNF316	ENSG00000205903	0.835971	0.41039	0.0482934	8.49784	1.93151e-17	1.31333e-16	19	987	109521	0.00901197	15497	1846376	0.0083932	0.0406522
cluster_19	19	N4BP1	ENSG00000102921	0.531306	0.410346	0.0523199	7.84301	4.39859e-15	2.66226e-14	19	820	109521	0.00748715	12867	1846376	0.00696879	0.0885387
cluster_19	19	GATD3B	ENSG00000280071	0.450951	0.410281	0.0606312	6.76682	1.31643e-11	6.37553e-11	19	591	109521	0.00539623	9216	1846376	0.0049914	0.0755995
cluster_19	19	INSYN1	ENSG00000205363	0.329384	0.41025	0.0669936	6.12372	9.14154e-10	3.81822e-09	19	467	109521	0.00426402	7535	1846376	0.00408097	0.0636246
cluster_19	19	SLC43A1	ENSG00000149150	0.296491	0.410178	0.0688416	5.95829	2.54892e-09	1.02374e-08	19	444	109521	0.00405402	6840	1846376	0.00370455	0.187733
cluster_19	19	ZNHIT6	ENSG00000117174	0.652882	0.40993	0.0550182	7.4508	9.27731e-14	5.17933e-13	19	760	109521	0.00693931	11851	1846376	0.00641852	0.0820352
cluster_19	19	SPPL2A	ENSG00000138600	0.435858	0.409869	0.0581333	7.05051	1.7827e-12	9.12268e-12	19	660	109521	0.00602624	10647	1846376	0.00576643	-0.0141941
cluster_19	19	GGNBP2	ENSG00000278311	0.831232	0.40984	0.0491289	8.34215	7.29532e-17	4.84382e-16	19	935	109521	0.00853718	14721	1846376	0.00797292	0.073991
cluster_19	19	PIAS3	ENSG00000131788	0.372577	0.409798	0.0616147	6.65097	2.91166e-11	1.37361e-10	19	569	109521	0.00519535	8535	1846376	0.00462257	0.179977
cluster_19	19	CHIC1	ENSG00000204116	0.379151	0.409768	0.0701416	5.84201	5.15737e-09	2.00853e-08	19	449	109521	0.00409967	7205	1846376	0.00390224	0.0612187
cluster_19	19	PLA2G6	ENSG00000184381	0.488207	0.409637	0.0563215	7.27318	3.51111e-13	1.89101e-12	19	704	109521	0.00642799	10958	1846376	0.00593487	0.0768563
cluster_19	19	LCAT	ENSG00000213398	0.294693	0.409583	0.0762151	5.37404	7.6992e-08	2.67389e-07	19	365	109521	0.00333269	5491	1846376	0.00297393	0.140903
cluster_19	19	ACSL1	ENSG00000151726	0.109907	0.409552	0.0974045	4.20465	2.61486e-05	6.73023e-05	19	201	109521	0.00183526	2791	1846376	0.00151161	0.22418
cluster_19	19	PSME1	ENSG00000092010	2.69505	0.40955	0.0267575	15.306	6.97612e-53	1.09125e-51	19	3294	109521	0.0300764	52699	1846376	0.0285419	0.0354494
cluster_19	19	VN1R1	ENSG00000178201	0.123246	0.409476	0.0971266	4.2159	2.48785e-05	6.4194e-05	19	190	109521	0.00173483	2581	1846376	0.00139787	0.382567
cluster_19	19	CHSY1	ENSG00000131873	1.5267	0.409419	0.0341114	12.0024	3.45089e-33	3.86197e-32	19	2030	109521	0.0185353	32931	1846376	0.0178355	-0.0692273
cluster_19	19	MYO1E	ENSG00000157483	0.49714	0.40928	0.0648031	6.31575	2.68852e-10	1.17281e-09	19	574	109521	0.005241	8784	1846376	0.00475743	-0.105252
cluster_19	19	ZCCHC3	ENSG00000247315	0.678864	0.40927	0.0516147	7.92934	2.20317e-15	1.35085e-14	19	867	109521	0.00791629	13877	1846376	0.0075158	-0.0047333
cluster_19	19	PITPNA	ENSG00000174238	0.638024	0.409225	0.0517894	7.9017	2.75115e-15	1.67863e-14	19	846	109521	0.00772455	13770	1846376	0.00745785	-0.0221681
cluster_19	19	PARP10	ENSG00000178685	0.525385	0.409204	0.0614645	6.65756	2.7842e-11	1.31458e-10	19	594	109521	0.00542362	8925	1846376	0.00483379	0.13053
cluster_19	19	AKR1E2	ENSG00000165568	0.164828	0.408967	0.0920186	4.44439	8.8141e-06	2.40741e-05	19	230	109521	0.00210005	2952	1846376	0.00159881	0.304126
cluster_19	19	MMAA	ENSG00000151611	0.211276	0.408937	0.0812504	5.03305	4.82734e-07	1.54142e-06	19	293	109521	0.00267529	4603	1846376	0.00249299	0.0313307
cluster_19	19	DHX38	ENSG00000140829	0.896387	0.408836	0.0457882	8.92887	4.304e-19	3.14217e-18	19	1087	109521	0.00992504	17235	1846376	0.0093345	0.0412074
cluster_19	19	RAB32	ENSG00000118508	0.187399	0.408824	0.0830414	4.92313	8.51711e-07	2.65504e-06	19	275	109521	0.00251093	4238	1846376	0.00229531	0.0593726
cluster_19	19	TUBD1	ENSG00000108423	0.467734	0.408655	0.0616148	6.63242	3.30236e-11	1.55339e-10	19	584	109521	0.00533231	9330	1846376	0.00505314	0.105184
cluster_19	19	RAB14	ENSG00000119396	1.61362	0.40858	0.0329575	12.3972	2.70707e-35	3.18144e-34	19	2145	109521	0.0195853	34369	1846376	0.0186143	0.00990319
cluster_19	19	TRIOBP	ENSG00000100106	1.56495	0.408397	0.0342226	11.9335	7.91361e-33	8.74523e-32	19	1983	109521	0.0181061	31123	1846376	0.0168563	0.0350229
cluster_19	19	XIAP	ENSG00000101966	0.294017	0.408392	0.0707709	5.77062	7.89785e-09	3.02881e-08	19	419	109521	0.00382575	6666	1846376	0.00361032	0.042174
cluster_19	19	DDX59	ENSG00000118197	0.527639	0.408077	0.0573498	7.11557	1.11449e-12	5.80046e-12	19	678	109521	0.00619059	10979	1846376	0.00594624	0.0624721
cluster_19	19	THUMPD1	ENSG00000066654	0.819697	0.40788	0.0453959	8.98497	2.58811e-19	1.90301e-18	19	1110	109521	0.010135	18105	1846376	0.0098057	0.0553171
cluster_19	19	MARCKS	ENSG00000277443	2.84088	0.407858	0.0268241	15.2049	3.28075e-52	5.08967e-51	19	3345	109521	0.0305421	52912	1846376	0.0286572	-0.0587329
cluster_19	19	GNPTG	ENSG00000090581	0.579601	0.407776	0.0641572	6.35588	2.07236e-10	9.11774e-10	19	549	109521	0.00501274	8675	1846376	0.00469839	0.0622302
cluster_19	19	PKIG	ENSG00000168734	0.512015	0.407538	0.0601874	6.77115	1.27763e-11	6.1956e-11	19	624	109521	0.00569754	9668	1846376	0.0052362	0.0772244
cluster_19	19	ZNF510	ENSG00000081386	0.420945	0.407502	0.0660968	6.16524	7.03762e-10	2.968e-09	19	515	109521	0.00470229	8268	1846376	0.00447796	0.00290744
cluster_19	19	MED15	ENSG00000099917	0.871438	0.407314	0.0434176	9.38131	6.51556e-21	5.06795e-20	19	1229	109521	0.0112216	19738	1846376	0.0106901	0.012566
cluster_19	19	OBSCN	ENSG00000154358	0.454399	0.407206	0.066031	6.16689	6.96459e-10	2.94049e-09	19	513	109521	0.00468403	8127	1846376	0.0044016	0.133617
cluster_19	19	AMDHD2	ENSG00000162066	0.445361	0.407106	0.0613841	6.6321	3.30941e-11	1.55605e-10	19	591	109521	0.00539623	9590	1846376	0.00519396	0.00498227
cluster_19	19	MKLN1	ENSG00000128585	1.73402	0.40706	0.0316983	12.8417	9.5725e-38	1.17897e-36	19	2332	109521	0.0212927	38302	1846376	0.0207444	0.0634913
cluster_19	19	AP4S1	ENSG00000100478	0.43097	0.406947	0.0621976	6.54281	6.03722e-11	2.77624e-10	19	564	109521	0.0051497	9067	1846376	0.0049107	0.080138
cluster_19	19	CHM	ENSG00000188419	0.256125	0.406632	0.0785743	5.17513	2.27748e-07	7.55415e-07	19	333	109521	0.00304051	5064	1846376	0.00274267	0.135958
cluster_19	19	GHDC	ENSG00000167925	0.215514	0.405974	0.0819456	4.95418	7.26341e-07	2.27933e-06	19	282	109521	0.00257485	4418	1846376	0.0023928	0.139125
cluster_19	19	SAMD1	ENSG00000141858	0.616905	0.405914	0.0549432	7.38788	1.49183e-13	8.21889e-13	19	771	109521	0.00703975	12326	1846376	0.00667578	-0.0240183
cluster_19	19	MRRF	ENSG00000148187	0.250309	0.405863	0.0730409	5.55666	2.74986e-08	9.99256e-08	19	384	109521	0.00350618	5910	1846376	0.00320086	0.081323
cluster_19	19	RXRB	ENSG00000204231	0.811173	0.405773	0.0474846	8.54535	1.28148e-17	8.78216e-17	19	1014	109521	0.0092585	16086	1846376	0.0087122	0.0810277
cluster_19	19	SETD3	ENSG00000183576	1.09747	0.405621	0.0405241	10.0094	1.38599e-23	1.19037e-22	19	1410	109521	0.0128742	21661	1846376	0.0117316	0.126581
cluster_19	19	SP1	ENSG00000185591	1.17968	0.405364	0.0397809	10.1899	2.19971e-24	1.92436e-23	19	1454	109521	0.013276	23360	1846376	0.0126518	0.0868949
cluster_19	19	CHST11	ENSG00000171310	0.33059	0.4053	0.0688472	5.88695	3.93398e-09	1.54917e-08	19	455	109521	0.00415445	7144	1846376	0.0038692	0.0150603
cluster_19	19	FAM118B	ENSG00000197798	0.155605	0.405263	0.0867624	4.67095	2.99809e-06	8.71345e-06	19	246	109521	0.00224614	3695	1846376	0.00200122	-0.0183664
cluster_19	19	RUSC1	ENSG00000160753	0.380289	0.405195	0.0653855	6.19701	5.75441e-10	2.44416e-09	19	509	109521	0.00464751	8102	1846376	0.00438806	-0.00141545
cluster_19	19	SP2	ENSG00000167182	0.568195	0.404905	0.0561062	7.21676	5.3239e-13	2.82424e-12	19	718	109521	0.00655582	11576	1846376	0.00626958	0.0184793
cluster_19	19	FAM120B	ENSG00000112584	0.533096	0.404758	0.0594234	6.81143	9.66331e-12	4.73481e-11	19	639	109521	0.0058345	10168	1846376	0.005507	0.0254685
cluster_19	19	ASTE1	ENSG00000034533	0.147694	0.404692	0.0936098	4.32318	1.53796e-05	4.06881e-05	19	202	109521	0.0018444	2933	1846376	0.00158852	0.21448
cluster_19	19	VMP1	ENSG00000062716	1.06319	0.404673	0.0392121	10.3201	5.71521e-25	5.10258e-24	19	1478	109521	0.0134951	23335	1846376	0.0126383	0.0350928
cluster_19	19	ZFP3	ENSG00000180787	0.304948	0.404649	0.0745855	5.4253	5.78571e-08	2.03754e-07	19	377	109521	0.00344226	5869	1846376	0.00317866	0.100457
cluster_19	19	FXYD6	ENSG00000137726	4.32043	0.404627	0.0215202	18.8022	7.24774e-79	1.57719e-77	19	5250	109521	0.047936	81985	1846376	0.0444032	0.0944559
cluster_19	19	CCNL1	ENSG00000163660	1.71928	0.404546	0.0316873	12.7668	2.51183e-37	3.0702e-36	19	2319	109521	0.021174	38540	1846376	0.0208733	0.0028514
cluster_19	19	CYBRD1	ENSG00000071967	2.80473	0.404273	0.0268482	15.0578	3.07037e-51	4.69875e-50	19	3419	109521	0.0312178	56377	1846376	0.0305339	0.120505
cluster_19	19	ITFG2	ENSG00000111203	0.592202	0.40423	0.0487703	8.28844	1.14742e-16	7.53426e-16	19	935	109521	0.00853718	14880	1846376	0.00805903	0.090329
cluster_19	19	DNAJC1	ENSG00000136770	0.46041	0.404099	0.0626239	6.45279	1.09807e-10	4.9468e-10	19	578	109521	0.00527753	9173	1846376	0.00496811	-0.0153318
cluster_19	19	RERG	ENSG00000134533	0.355583	0.404084	0.0652409	6.19373	5.87585e-10	2.49012e-09	19	506	109521	0.00462012	8102	1846376	0.00438806	0.063907
cluster_19	19	OSBPL2	ENSG00000130703	0.765325	0.40398	0.0507273	7.96375	1.66905e-15	1.03289e-14	19	889	109521	0.00811716	14276	1846376	0.0077319	0.0516162
cluster_19	19	RNF19B	ENSG00000116514	0.419948	0.40358	0.0669132	6.0314	1.62549e-09	6.64675e-09	19	499	109521	0.0045562	8099	1846376	0.00438643	-0.0654827
cluster_19	19	SATB1	ENSG00000182568	0.70161	0.403468	0.0501058	8.05232	8.12402e-16	5.12585e-15	19	914	109521	0.00834543	14755	1846376	0.00799133	-0.0401831
cluster_19	19	CRYBG3	ENSG00000080200	0.226911	0.403401	0.0843423	4.7829	1.72786e-06	5.18036e-06	19	281	109521	0.00256572	4061	1846376	0.00219944	0.0225292
cluster_19	19	EIF2B5	ENSG00000145191	0.610487	0.403364	0.0546412	7.38206	1.55859e-13	8.57833e-13	19	755	109521	0.00689366	11920	1846376	0.00645589	0.0530453
cluster_19	19	HIC1	ENSG00000177374	0.437151	0.403351	0.0653744	6.16986	6.83488e-10	2.8868e-09	19	527	109521	0.00481186	8114	1846376	0.00439455	0.132386
cluster_19	19	GRN	ENSG00000030582	0.764602	0.403183	0.0496715	8.117	4.77859e-16	3.05776e-15	19	928	109521	0.00847326	14958	1846376	0.00810128	-0.0425219
cluster_19	19	BCAP29	ENSG00000075790	0.576711	0.402965	0.0549253	7.3366	2.19087e-13	1.19315e-12	19	769	109521	0.00702148	12438	1846376	0.00673644	-0.0505771
cluster_19	19	MCM9	ENSG00000111877	0.183823	0.402706	0.0851889	4.72721	2.27621e-06	6.71917e-06	19	254	109521	0.00231919	3974	1846376	0.00215232	-0.0152537
cluster_19	19	ATP11B	ENSG00000058063	1.57598	0.402683	0.0344977	11.6727	1.75687e-31	1.88076e-30	19	1946	109521	0.0177683	31802	1846376	0.017224	0.011121
cluster_19	19	SRFBP1	ENSG00000151304	0.40046	0.402666	0.0588073	6.84722	7.52974e-12	3.72007e-11	19	615	109521	0.00561536	9980	1846376	0.00540518	-0.022624
cluster_19	19	PGBD2	ENSG00000185220	0.122533	0.402523	0.0942061	4.27278	1.93047e-05	5.0481e-05	19	203	109521	0.00185353	2891	1846376	0.00156577	0.146631
cluster_19	19	PHLDB1	ENSG00000019144	1.96996	0.402443	0.0305507	13.173	1.25576e-39	1.59894e-38	19	2529	109521	0.0230915	41423	1846376	0.0224348	-0.0209313
cluster_19	19	MED13L	ENSG00000123066	1.30186	0.402236	0.0375088	10.7238	7.87394e-27	7.5045e-26	19	1625	109521	0.0148373	25218	1846376	0.0136581	0.023413
cluster_19	19	DEPRECATED_ENSG00000196821	DEPRECATED_ENSG00000196821	0.449543	0.401927	0.0629173	6.38818	1.67867e-10	7.43487e-10	19	563	109521	0.00514057	9058	1846376	0.00490583	0.0286591
cluster_19	19	C4orf3	ENSG00000164096	1.93366	0.401796	0.030909	12.9993	1.2347e-38	1.54942e-37	19	2442	109521	0.0222971	41001	1846376	0.0222062	0.0184525
cluster_19	19	ZSCAN9	ENSG00000137185	0.281483	0.401709	0.0738874	5.43678	5.42528e-08	1.91598e-07	19	369	109521	0.00336922	5950	1846376	0.00322253	0.000930571
cluster_19	19	NFATC3	ENSG00000072736	0.897564	0.401447	0.0444548	9.03044	1.70986e-19	1.26547e-18	19	1141	109521	0.0104181	17926	1846376	0.00970875	0.111075
cluster_19	19	ZNF501	ENSG00000186446	0.199984	0.401252	0.0823041	4.87524	1.08676e-06	3.34802e-06	19	267	109521	0.00243789	4282	1846376	0.00231914	-0.0146049
cluster_19	19	NAGPA	ENSG00000103174	0.23431	0.401185	0.08285	4.8423	1.28342e-06	3.91015e-06	19	286	109521	0.00261137	4429	1846376	0.00239875	0.110534
cluster_19	19	SPEN	ENSG00000065526	1.4256	0.400386	0.0333609	12.0017	3.48231e-33	3.89013e-32	19	2098	109521	0.0191561	33863	1846376	0.0183403	0.0636854
cluster_19	19	C14orf119	ENSG00000179933	0.689376	0.400275	0.0513743	7.79134	6.63035e-15	3.96837e-14	19	863	109521	0.00787977	14203	1846376	0.00769237	-0.0223249
cluster_19	19	TBC1D12	ENSG00000108239	0.259738	0.399836	0.0777619	5.1418	2.72119e-07	8.96009e-07	19	332	109521	0.00303138	5204	1846376	0.00281849	0.0808694
cluster_19	19	SH3BP5L	ENSG00000175137	0.462425	0.399511	0.0606074	6.59178	4.34595e-11	2.02238e-10	19	604	109521	0.00551492	9866	1846376	0.00534344	0.00740151
cluster_19	19	ZNF41	ENSG00000147124	0.209109	0.399486	0.0830844	4.8082	1.52299e-06	4.5991e-06	19	278	109521	0.00253833	4347	1846376	0.00235434	0.0812123
cluster_19	19	NUDT3	ENSG00000272325	1.63817	0.399441	0.0328478	12.1604	5.05289e-34	5.78776e-33	19	2112	109521	0.019284	35156	1846376	0.0190405	0.015457
cluster_19	19	EIF4EBP3	ENSG00000243056	0.249556	0.399392	0.0807514	4.94594	7.57757e-07	2.3733e-06	19	305	109521	0.00278485	4519	1846376	0.0024475	0.142894
cluster_19	19	PER2	ENSG00000132326	0.434672	0.399378	0.0571697	6.98585	2.83145e-12	1.43723e-11	19	667	109521	0.00609016	10509	1846376	0.00569169	0.123316
cluster_19	19	ZNF384	ENSG00000126746	1.3319	0.399223	0.0385117	10.3663	3.52998e-25	3.18685e-24	19	1556	109521	0.0142073	24656	1846376	0.0133537	0.0585465
cluster_19	19	ZNF211	ENSG00000121417	0.2609	0.399167	0.0769493	5.18741	2.13242e-07	7.09174e-07	19	338	109521	0.00308617	5372	1846376	0.00290948	0.0535107
cluster_19	19	TAPT1	ENSG00000169762	0.509076	0.399167	0.0606803	6.5782	4.7618e-11	2.2068e-10	19	622	109521	0.00567928	9743	1846376	0.00527682	0.0181025
cluster_19	19	MFSD11	ENSG00000092931	0.365163	0.398973	0.0696925	5.72476	1.03578e-08	3.9242e-08	19	450	109521	0.0041088	7134	1846376	0.00386379	0.0921923
cluster_19	19	RAB5C	ENSG00000108774	1.50186	0.398671	0.037538	10.6205	2.39324e-26	2.24309e-25	19	1686	109521	0.0153943	26181	1846376	0.0141797	0.00498595
cluster_19	19	MYO1C	ENSG00000197879	0.872257	0.398615	0.0478244	8.33496	7.75223e-17	5.14115e-16	19	1009	109521	0.00921285	16000	1846376	0.00866562	0.0852563
cluster_19	19	ZNF75D	ENSG00000186376	0.282531	0.398605	0.0718845	5.54508	2.93814e-08	1.06562e-07	19	391	109521	0.00357009	6409	1846376	0.00347112	-0.00379666
cluster_19	19	TNFAIP8L3	ENSG00000183578	0.147714	0.398509	0.0903354	4.41144	1.02684e-05	2.78108e-05	19	226	109521	0.00206353	3266	1846376	0.00176887	-0.000573732
cluster_19	19	TMBIM4	ENSG00000155957	0.838561	0.398364	0.0458268	8.69282	3.53555e-18	2.47708e-17	19	1078	109521	0.00984286	17849	1846376	0.00966705	0.0150663
cluster_19	19	TMEM63A	ENSG00000196187	0.935979	0.398016	0.0435569	9.13785	6.37034e-20	4.79964e-19	19	1203	109521	0.0109842	19347	1846376	0.0104784	0.0343517
cluster_19	19	TNIP1	ENSG00000145901	0.786579	0.397998	0.0490112	8.12056	4.64051e-16	2.97277e-15	19	955	109521	0.00871979	15192	1846376	0.00822801	-0.0665715
cluster_19	19	COMMD2	ENSG00000114744	0.654021	0.397941	0.0517009	7.69698	1.39318e-14	8.17382e-14	19	862	109521	0.00787064	13985	1846376	0.0075743	-0.0220446
cluster_19	19	POLK	ENSG00000122008	0.732409	0.397905	0.0432015	9.21044	3.24794e-20	2.47019e-19	19	1187	109521	0.0108381	19552	1846376	0.0105894	0.0434521
cluster_19	19	CTSO	ENSG00000256043	0.617129	0.397873	0.0528639	7.52635	5.21778e-14	2.95239e-13	19	807	109521	0.00736845	13444	1846376	0.00728129	-0.0179615
cluster_19	19	TMBIM1	ENSG00000135926	0.937391	0.397573	0.0400563	9.92533	3.23018e-23	2.73271e-22	19	1417	109521	0.0129382	23182	1846376	0.0125554	0.0376532
cluster_19	19	B3GNT5	ENSG00000176597	0.120725	0.397542	0.0937473	4.24057	2.22956e-05	5.78202e-05	19	199	109521	0.001817	3034	1846376	0.00164322	0.133432
cluster_19	19	ZNF701	ENSG00000167562	0.204888	0.397308	0.082534	4.81387	1.48034e-06	4.48229e-06	19	276	109521	0.00252006	4237	1846376	0.00229477	0.117909
cluster_19	19	OS9	ENSG00000135506	2.64603	0.397298	0.0270169	14.7055	5.94289e-49	8.77372e-48	19	3207	109521	0.0292821	51568	1846376	0.0279293	0.035196
cluster_19	19	OCLN	ENSG00000197822	0.189159	0.397228	0.0842108	4.71706	2.39275e-06	7.03341e-06	19	265	109521	0.00241963	4015	1846376	0.00217453	0.00740583
cluster_19	19	CCDC159	ENSG00000183401	0.577125	0.397203	0.0574209	6.9174	4.60021e-12	2.30194e-11	19	676	109521	0.00617233	10770	1846376	0.00583305	0.126267
cluster_19	19	KIAA0556	ENSG00000047578	0.157296	0.3972	0.0882993	4.49834	6.84871e-06	1.89903e-05	19	232	109521	0.00211832	3505	1846376	0.00189831	0.159354
cluster_19	19	PTAR1	ENSG00000188647	1.20919	0.397013	0.0394734	10.0577	8.49241e-24	7.34405e-23	19	1477	109521	0.013486	24038	1846376	0.013019	0.0638456
cluster_19	19	NUMB	ENSG00000133961	1.21644	0.39685	0.0391782	10.1293	4.094e-24	3.55674e-23	19	1558	109521	0.0142256	24988	1846376	0.0135335	0.016731
cluster_19	19	PIK3R4	ENSG00000196455	0.465192	0.396777	0.0641207	6.18797	6.0942e-10	2.58169e-09	19	534	109521	0.00487578	8544	1846376	0.00462744	0.0346003
cluster_19	19	ADD1	ENSG00000087274	2.56599	0.396659	0.0263934	15.0287	4.7625e-51	7.23926e-50	19	3340	109521	0.0304964	53230	1846376	0.0288294	0.0705416
cluster_19	19	SQSTM1	ENSG00000161011	3.56702	0.396512	0.0240151	16.5109	3.06181e-61	5.49762e-60	19	4185	109521	0.0382118	66910	1846376	0.0362386	0.0813808
cluster_19	19	SNX13	ENSG00000071189	0.895433	0.396462	0.0459922	8.62019	6.68403e-18	4.63126e-17	19	1086	109521	0.00991591	17791	1846376	0.00963563	0.0378415
cluster_19	19	TC2N	ENSG00000165929	0.288772	0.396388	0.0726549	5.45576	4.87635e-08	1.73133e-07	19	358	109521	0.00326878	6125	1846376	0.00331731	-0.165119
cluster_19	19	PPP1R15B	ENSG00000158615	0.893748	0.396366	0.0429579	9.22687	2.78664e-20	2.12364e-19	19	1228	109521	0.0112125	21064	1846376	0.0114083	-0.0267982
cluster_19	19	XRN1	ENSG00000114127	1.1215	0.396352	0.0406854	9.74189	1.99812e-22	1.65325e-21	19	1363	109521	0.0124451	21656	1846376	0.0117289	0.0495442
cluster_19	19	TMTC1	ENSG00000133687	0.297537	0.396211	0.0754537	5.25105	1.51239e-07	5.11557e-07	19	364	109521	0.00332356	5733	1846376	0.003105	0.0290883
cluster_19	19	CCDC9	ENSG00000105321	1.40197	0.396188	0.0372099	10.6474	1.79323e-26	1.68492e-25	19	1697	109521	0.0154947	27863	1846376	0.0150906	0.039823
cluster_19	19	ZNF703	ENSG00000183779	1.12418	0.396125	0.0426126	9.29596	1.45878e-20	1.12384e-19	19	1289	109521	0.0117694	20190	1846376	0.0109349	0.12302
cluster_19	19	ZNF24	ENSG00000172466	0.773388	0.395997	0.0507127	7.80865	5.78061e-15	3.47822e-14	19	889	109521	0.00811716	13837	1846376	0.00749414	0.0280843
cluster_19	19	SAP30BP	ENSG00000161526	0.462803	0.395942	0.0540629	7.32374	2.41161e-13	1.31072e-12	19	749	109521	0.00683887	12043	1846376	0.00652251	-0.00233062
cluster_19	19	MFSD6	ENSG00000151690	0.506627	0.395525	0.0593863	6.66021	2.73431e-11	1.29319e-10	19	635	109521	0.00579797	9809	1846376	0.00531257	0.100938
cluster_19	19	SLC20A1	ENSG00000144136	0.469276	0.395378	0.0581046	6.80458	1.01342e-11	4.95696e-11	19	653	109521	0.00596233	10723	1846376	0.00580759	-0.151323
cluster_19	19	SOCS4	ENSG00000180008	0.316413	0.395208	0.0670862	5.89105	3.8374e-09	1.51537e-08	19	466	109521	0.00425489	7644	1846376	0.00414	-0.0615158
cluster_19	19	FAM171B	ENSG00000144369	0.397949	0.395188	0.0655751	6.0265	1.67552e-09	6.83399e-09	19	511	109521	0.00466577	8589	1846376	0.00465182	0.0345933
cluster_19	19	NAGK	ENSG00000124357	1.1878	0.395117	0.0410003	9.63695	5.58227e-22	4.53896e-21	19	1357	109521	0.0123903	21795	1846376	0.0118042	0.030499
cluster_19	19	GOSR2	ENSG00000108433	1.05443	0.395115	0.0412846	9.57053	1.06363e-21	8.50755e-21	19	1332	109521	0.0121621	21196	1846376	0.0114798	0.0573184
cluster_19	19	FAM53B	ENSG00000189319	0.836824	0.394831	0.047854	8.25074	1.57413e-16	1.02764e-15	19	993	109521	0.00906675	15977	1846376	0.00865317	0.0580866
cluster_19	19	TMEM184B	ENSG00000198792	0.714397	0.394638	0.0480888	8.20645	2.27819e-16	1.47618e-15	19	991	109521	0.00904849	16262	1846376	0.00880752	-0.110605
cluster_19	19	HOMER3	ENSG00000051128	0.350636	0.394613	0.0677054	5.82837	5.59701e-09	2.17151e-08	19	460	109521	0.00420011	7379	1846376	0.00399648	-0.0994363
cluster_19	19	CNPPD1	ENSG00000115649	0.855067	0.394323	0.0453481	8.69547	3.45384e-18	2.42133e-17	19	1106	109521	0.0100985	17951	1846376	0.00972229	0.0602977
cluster_19	19	S100A10	ENSG00000197747	2.81201	0.394323	0.0253526	15.5536	1.50503e-54	2.42826e-53	19	3972	109521	0.036267	64438	1846376	0.0348997	-0.0944797
cluster_19	19	RSBN1	ENSG00000081019	0.859465	0.394239	0.0463929	8.49784	1.93144e-17	1.31333e-16	19	1047	109521	0.00955981	16830	1846376	0.00911515	0.0806775
cluster_19	19	KIAA0232	ENSG00000170871	0.40943	0.394118	0.0643471	6.12488	9.07513e-10	3.79329e-09	19	529	109521	0.00483012	8351	1846376	0.00452291	0.0805092
cluster_19	19	ABHD3	ENSG00000158201	0.305575	0.393932	0.0735384	5.35682	8.46992e-08	2.93253e-07	19	384	109521	0.00350618	6154	1846376	0.00333302	0.0280727
cluster_19	19	PPTC7	ENSG00000196850	0.301384	0.393922	0.0691664	5.69528	1.23166e-08	4.61986e-08	19	437	109521	0.0039901	6989	1846376	0.00378525	0.0235272
cluster_19	19	DAD1	ENSG00000129562	0.236075	0.393704	0.0843875	4.66542	3.07982e-06	8.93489e-06	19	276	109521	0.00252006	3818	1846376	0.00206783	0.178153
cluster_19	19	SRCAP	ENSG00000080603	0.987329	0.39344	0.0409431	9.60944	7.29436e-22	5.89288e-21	19	1349	109521	0.0123173	22409	1846376	0.0121367	-0.0241401
cluster_19	19	RAP1A	ENSG00000116473	0.985333	0.393374	0.043122	9.12236	7.35074e-20	5.5199e-19	19	1225	109521	0.0111851	19891	1846376	0.010773	0.0116113
cluster_19	19	RTL8B	ENSG00000212747	0.178212	0.39293	0.0890527	4.41233	1.02266e-05	2.77044e-05	19	233	109521	0.00212745	3346	1846376	0.0018122	0.169575
cluster_19	19	FNBP1	ENSG00000187239	1.21466	0.392912	0.0410421	9.57341	1.0344e-21	8.28546e-21	19	1376	109521	0.0125638	21720	1846376	0.0117636	0.140689
cluster_19	19	TOMM40L	ENSG00000158882	0.133791	0.392368	0.0936977	4.18759	2.8193e-05	7.21367e-05	19	197	109521	0.00179874	3001	1846376	0.00162535	0.0902058
cluster_19	19	DEPRECATED_ENSG00000183943	DEPRECATED_ENSG00000183943	0.303382	0.392354	0.0754191	5.20232	1.96817e-07	6.58232e-07	19	361	109521	0.00329617	5745	1846376	0.0031115	0.0658548
cluster_19	19	RMND5B	ENSG00000145916	0.447974	0.392236	0.0658464	5.95683	2.57172e-09	1.03216e-08	19	519	109521	0.00473882	8358	1846376	0.00452671	0.126556
cluster_19	19	DEPRECATED_ENSG00000204389	DEPRECATED_ENSG00000204389	0.486622	0.392187	0.0545226	7.19311	6.33328e-13	3.34713e-12	19	748	109521	0.00682974	11251	1846376	0.00609356	0.031067
cluster_19	19	ARFRP1	ENSG00000101246	0.816907	0.391945	0.0483821	8.10103	5.44938e-16	3.47125e-15	19	962	109521	0.0087837	15545	1846376	0.0084192	0.0795132
cluster_19	19	ALDH16A1	ENSG00000161618	0.449653	0.391715	0.0620589	6.31198	2.75483e-10	1.20081e-09	19	576	109521	0.00525927	9417	1846376	0.00510026	0.00375151
cluster_19	19	CTSD	ENSG00000117984	0.579458	0.391661	0.0568661	6.88743	5.68102e-12	2.82401e-11	19	702	109521	0.00640973	11354	1846376	0.00614934	0.0214135
cluster_19	19	KMT2D	ENSG00000167548	1.29118	0.391431	0.037279	10.5	8.63498e-26	7.94165e-25	19	1658	109521	0.0151386	26100	1846376	0.0141358	0.00661569
cluster_19	19	GALNT2	ENSG00000143641	0.980394	0.391407	0.0495397	7.90088	2.7694e-15	1.68886e-14	19	914	109521	0.00834543	14680	1846376	0.00795071	0.0824805
cluster_19	19	ZNF496	ENSG00000162714	0.666833	0.3913	0.0541134	7.23111	4.79045e-13	2.54964e-12	19	786	109521	0.00717671	12620	1846376	0.00683501	0.000525383
cluster_19	19	SLC16A14	ENSG00000163053	0.271694	0.391262	0.0806891	4.849	1.24085e-06	3.78761e-06	19	312	109521	0.00284877	4804	1846376	0.00260185	0.158219
cluster_19	19	PTEN	ENSG00000171862	1.54557	0.39117	0.0347438	11.2587	2.09804e-29	2.15215e-28	19	1925	109521	0.0175765	31780	1846376	0.0172121	0.0540401
cluster_19	19	YBX3	ENSG00000060138	2.21718	0.391145	0.0292793	13.3591	1.04841e-40	1.36257e-39	19	2737	109521	0.0249906	43410	1846376	0.0235109	-0.0179876
cluster_19	19	UHMK1	ENSG00000152332	0.603213	0.39113	0.0540402	7.23777	4.56115e-13	2.42989e-12	19	766	109521	0.00699409	12675	1846376	0.0068648	-0.00647742
cluster_19	19	REL	ENSG00000162924	0.506847	0.390945	0.0560791	6.97131	3.14009e-12	1.58961e-11	19	703	109521	0.00641886	11712	1846376	0.00634324	-0.0233855
cluster_19	19	EPHX2	ENSG00000120915	0.8843	0.390909	0.0474156	8.24431	1.66113e-16	1.08256e-15	19	1038	109521	0.00947763	16748	1846376	0.00907074	0.134038
cluster_19	19	ZFP14	ENSG00000142065	0.200764	0.39076	0.0850566	4.59411	4.34596e-06	1.23698e-05	19	254	109521	0.00231919	3803	1846376	0.00205971	0.142743
cluster_19	19	BABAM2	ENSG00000158019	0.708122	0.390751	0.0512352	7.62661	2.41016e-14	1.3952e-13	19	870	109521	0.00794368	13811	1846376	0.00748006	0.0518622
cluster_19	19	MTMR14	ENSG00000163719	0.235886	0.390179	0.0843577	4.62529	3.74077e-06	1.0712e-05	19	276	109521	0.00252006	4180	1846376	0.00226389	0.0618002
cluster_19	19	ENGASE	ENSG00000167280	0.477171	0.390143	0.0599961	6.50281	7.88328e-11	3.60606e-10	19	619	109521	0.00565188	10046	1846376	0.00544093	0.0659216
cluster_19	19	TASOR	ENSG00000163946	1.49317	0.390141	0.0349743	11.1551	6.76344e-29	6.80198e-28	19	1864	109521	0.0170196	30881	1846376	0.0167252	0.0249628
cluster_19	19	DNAJB14	ENSG00000164031	0.754899	0.390091	0.0501515	7.77826	7.35313e-15	4.3847e-14	19	898	109521	0.00819934	14426	1846376	0.00781314	0.0534424
cluster_19	19	MARC2	ENSG00000117791	0.592758	0.390023	0.0528681	7.37728	1.61551e-13	8.88729e-13	19	793	109521	0.00724062	13297	1846376	0.00720168	-0.0507247
cluster_19	19	PPP1R3D	ENSG00000132825	0.159311	0.390004	0.0940408	4.14717	3.36603e-05	8.5314e-05	19	206	109521	0.00188092	3034	1846376	0.00164322	-0.000166001
cluster_19	19	SPATA5	ENSG00000145375	0.440638	0.389962	0.0612602	6.36567	1.9444e-10	8.56809e-10	19	587	109521	0.0053597	9577	1846376	0.00518692	-0.0238327
cluster_19	19	BLOC1S4	ENSG00000186222	0.246699	0.389924	0.0804574	4.84634	1.2576e-06	3.83667e-06	19	306	109521	0.00279398	4646	1846376	0.00251628	0.197766
cluster_19	19	ZNF335	ENSG00000198026	0.356208	0.389715	0.071847	5.42424	5.82032e-08	2.04908e-07	19	409	109521	0.00373444	6392	1846376	0.00346192	0.0796484
cluster_19	19	USP24	ENSG00000162402	1.22257	0.389407	0.0394164	9.87932	5.11802e-23	4.30401e-22	19	1477	109521	0.013486	24104	1846376	0.0130548	0.0347782
cluster_19	19	ACE	ENSG00000159640	0.149097	0.389283	0.089733	4.33824	1.43631e-05	3.81148e-05	19	231	109521	0.00210918	3692	1846376	0.00199959	-0.354258
cluster_19	19	HEBP2	ENSG00000051620	0.493152	0.389177	0.0634814	6.13057	8.75663e-10	3.66422e-09	19	552	109521	0.00504013	8796	1846376	0.00476393	0.0783072
cluster_19	19	N4BP2L2	ENSG00000244754	3.11793	0.389109	0.0251436	15.4755	5.08047e-54	8.10436e-53	19	3723	109521	0.0339935	62079	1846376	0.0336221	0.0553633
cluster_19	19	DYNLT3	ENSG00000165169	0.405759	0.389105	0.0634411	6.13332	8.6062e-10	3.60395e-09	19	542	109521	0.00494882	8894	1846376	0.004817	0.0599873
cluster_19	19	AGFG2	ENSG00000106351	0.489105	0.389007	0.0615788	6.31722	2.66305e-10	1.16215e-09	19	587	109521	0.0053597	9302	1846376	0.00503798	0.00831358
cluster_19	19	RLF	ENSG00000117000	0.630891	0.388864	0.0547898	7.09737	1.27151e-12	6.58736e-12	19	755	109521	0.00689366	12331	1846376	0.00667849	-0.0407836
cluster_19	19	TMEM222	ENSG00000186501	0.161587	0.388734	0.0871645	4.45977	8.20468e-06	2.2524e-05	19	221	109521	0.00201788	3425	1846376	0.00185499	0.151528
cluster_19	19	SPOP	ENSG00000121067	0.835875	0.38869	0.0490615	7.92251	2.32759e-15	1.42384e-14	19	952	109521	0.0086924	14672	1846376	0.00794638	0.147637
cluster_19	19	PTBP3	ENSG00000119314	1.04619	0.38869	0.041857	9.28613	1.59995e-20	1.23008e-19	19	1301	109521	0.011879	21785	1846376	0.0117988	-0.0361451
cluster_19	19	TASP1	ENSG00000089123	0.398184	0.388368	0.0664314	5.84615	5.03068e-09	1.9619e-08	19	500	109521	0.00456533	8084	1846376	0.00437831	0.0773813
cluster_19	19	TTLL11	ENSG00000175764	0.340902	0.3883	0.067821	5.72536	1.03215e-08	3.91179e-08	19	454	109521	0.00414532	7477	1846376	0.00404955	0.0511422
cluster_19	19	ACTR6	ENSG00000075089	0.219478	0.38816	0.0785487	4.94165	7.74653e-07	2.42353e-06	19	309	109521	0.00282138	4989	1846376	0.00270205	0.00820296
cluster_19	19	PHF1	ENSG00000112511	2.03773	0.387936	0.0280068	13.8515	1.24611e-43	1.69357e-42	19	3040	109521	0.0277572	49733	1846376	0.0269355	0.106495
cluster_19	19	VTI1A	ENSG00000151532	0.654698	0.387895	0.0548907	7.06668	1.58681e-12	8.1535e-12	19	747	109521	0.00682061	11798	1846376	0.00638981	0.0226346
cluster_19	19	NADK	ENSG00000008130	0.506071	0.387407	0.0583512	6.63923	3.15321e-11	1.48632e-10	19	640	109521	0.00584363	10313	1846376	0.00558554	-0.00115687
cluster_19	19	ZNF234	ENSG00000263002	0.162142	0.38724	0.0868082	4.46087	8.16278e-06	2.24308e-05	19	232	109521	0.00211832	3544	1846376	0.00191944	0.185333
cluster_19	19	VIRMA	ENSG00000164944	0.75598	0.387145	0.0503664	7.68657	1.51137e-14	8.83967e-14	19	907	109521	0.00828152	14880	1846376	0.00805903	0.0432583
cluster_19	19	ITPRIPL2	ENSG00000205730	0.542996	0.386902	0.0540289	7.16102	8.00798e-13	4.21249e-12	19	752	109521	0.00686626	12583	1846376	0.00681497	0.0153177
cluster_19	19	GPHN	ENSG00000171723	0.364916	0.386872	0.0744104	5.19917	2.00177e-07	6.68085e-07	19	389	109521	0.00355183	6199	1846376	0.00335739	0.0452157
cluster_19	19	DEPRECATED_ENSG00000049860	DEPRECATED_ENSG00000049860	0.555865	0.386794	0.0612778	6.31214	2.75202e-10	1.20005e-09	19	612	109521	0.00558797	9970	1846376	0.00539977	-0.0562415
cluster_19	19	EIF5A2	ENSG00000163577	0.161953	0.386781	0.0903075	4.28293	1.84446e-05	4.831e-05	19	215	109521	0.00196309	3203	1846376	0.00173475	0.170772
cluster_19	19	PABPC4L	ENSG00000254535	0.36356	0.386737	0.068818	5.6197	1.91289e-08	7.04407e-08	19	459	109521	0.00419098	7321	1846376	0.00396506	0.0843448
cluster_19	19	WDR20	ENSG00000140153	0.886467	0.386641	0.044584	8.6722	4.23861e-18	2.9623e-17	19	1167	109521	0.0106555	18920	1846376	0.0102471	0.00610114
cluster_19	19	LIN54	ENSG00000189308	0.32272	0.38651	0.0724477	5.33502	9.55363e-08	3.28759e-07	19	397	109521	0.00362488	6507	1846376	0.0035242	-0.0514207
cluster_19	19	GFM1	ENSG00000168827	0.34715	0.386323	0.0732849	5.27153	1.35291e-07	4.59682e-07	19	383	109521	0.00349705	6346	1846376	0.003437	-0.0472642
cluster_19	19	ORMDL2	ENSG00000123353	0.255729	0.386287	0.0767467	5.03327	4.82173e-07	1.54032e-06	19	337	109521	0.00307704	5379	1846376	0.00291327	-0.0295557
cluster_19	19	COX17	ENSG00000138495	0.213303	0.386277	0.0836521	4.61766	3.88083e-06	1.10906e-05	19	264	109521	0.0024105	4048	1846376	0.0021924	-0.0781637
cluster_19	19	COL18A1	ENSG00000182871	3.29412	0.386235	0.026218	14.7316	4.03742e-49	5.98407e-48	19	3612	109521	0.03298	58391	1846376	0.0316247	0.0528456
cluster_19	19	TTC28	ENSG00000100154	1.66406	0.386134	0.034252	11.2733	1.7772e-29	1.82802e-28	19	1969	109521	0.0179783	32136	1846376	0.0174049	0.0614979
cluster_19	19	ZFYVE26	ENSG00000072121	0.321198	0.386094	0.0744227	5.18785	2.12733e-07	7.07689e-07	19	393	109521	0.00358835	6084	1846376	0.0032951	0.0894769
cluster_19	19	GABARAPL1	ENSG00000139112	0.321283	0.386074	0.0737683	5.23361	1.66231e-07	5.60088e-07	19	400	109521	0.00365227	5986	1846376	0.00324203	0.181395
cluster_19	19	ZNF484	ENSG00000127081	0.224629	0.385809	0.0795304	4.85109	1.22785e-06	3.75301e-06	19	306	109521	0.00279398	4917	1846376	0.00266305	-0.0119071
cluster_19	19	JADE1	ENSG00000077684	0.664977	0.385808	0.0460102	8.38527	5.06091e-17	3.38013e-16	19	1048	109521	0.00956894	16163	1846376	0.0087539	0.0618713
cluster_19	19	SECISBP2	ENSG00000187742	1.40849	0.385395	0.037582	10.2548	1.12638e-24	9.91528e-24	19	1622	109521	0.0148099	26034	1846376	0.0141001	0.0452446
cluster_19	19	STX7	ENSG00000079950	0.823868	0.385234	0.0474738	8.11467	4.87102e-16	3.11338e-15	19	1007	109521	0.00919458	16394	1846376	0.00887901	0.0166376
cluster_19	19	IQGAP2	ENSG00000145703	0.2359	0.38513	0.0748752	5.14363	2.69476e-07	8.88082e-07	19	375	109521	0.003424	5875	1846376	0.00318191	0.0908031
cluster_19	19	DHX16	ENSG00000204560	0.497971	0.385036	0.0594736	6.47407	9.53989e-11	4.31838e-10	19	634	109521	0.00578884	10259	1846376	0.00555629	0.00635009
cluster_19	19	SLC35A3	ENSG00000117620	0.356153	0.385013	0.0674246	5.71027	1.12799e-08	4.24508e-08	19	482	109521	0.00440098	7782	1846376	0.00421474	0.0319452
cluster_19	19	BMP4	ENSG00000125378	0.258239	0.38484	0.0791906	4.85967	1.17582e-06	3.60569e-06	19	312	109521	0.00284877	4973	1846376	0.00269338	0.190218
cluster_19	19	GIGYF1	ENSG00000146830	1.33259	0.384575	0.0394846	9.73987	2.03824e-22	1.6852e-21	19	1467	109521	0.0133947	23798	1846376	0.012889	0.0425853
cluster_19	19	CCNT1	ENSG00000129315	0.586789	0.384423	0.0558729	6.88032	5.97203e-12	2.96605e-11	19	714	109521	0.0065193	11778	1846376	0.00637898	0.0101023
cluster_19	19	KIAA1328	ENSG00000150477	0.661924	0.384326	0.0478647	8.02942	9.79373e-16	6.1348e-15	19	975	109521	0.0089024	16086	1846376	0.0087122	0.063055
cluster_19	19	BCL7C	ENSG00000099385	1.03338	0.384296	0.043472	8.84007	9.56565e-19	6.87679e-18	19	1211	109521	0.0110572	19673	1846376	0.0106549	0.0815896
cluster_19	19	ADAM9	ENSG00000168615	0.581162	0.384206	0.0554566	6.92806	4.26651e-12	2.14255e-11	19	730	109521	0.00666539	11902	1846376	0.00644614	-0.0599467
cluster_19	19	HSF1	ENSG00000185122	1.45369	0.38411	0.0328151	11.7053	1.19793e-31	1.28729e-30	19	2109	109521	0.0192566	34486	1846376	0.0186777	0.0324718
cluster_19	19	ANKS1A	ENSG00000064999	1.30935	0.384102	0.0383905	10.0051	1.447e-23	1.24088e-22	19	1563	109521	0.0142712	24993	1846376	0.0135362	0.0613532
cluster_19	19	FBH1	ENSG00000134452	0.911904	0.383883	0.0433972	8.84581	9.08703e-19	6.54521e-18	19	1214	109521	0.0110846	20200	1846376	0.0109404	-0.0185413
cluster_19	19	DNAJC4	ENSG00000110011	0.848112	0.383772	0.0468388	8.19348	2.53783e-16	1.64065e-15	19	1037	109521	0.0094685	16711	1846376	0.0090507	0.0852276
cluster_19	19	RAD17	ENSG00000152942	0.201977	0.383741	0.0837859	4.58002	4.6494e-06	1.31605e-05	19	262	109521	0.00239224	4278	1846376	0.00231697	-0.0221973
cluster_19	19	NTHL1	ENSG00000065057	0.249979	0.38372	0.0776066	4.94443	7.63668e-07	2.39115e-06	19	334	109521	0.00304964	5276	1846376	0.00285749	0.0368734
cluster_19	19	RB1	ENSG00000139687	0.597123	0.383651	0.0563967	6.80272	1.02659e-11	5.01703e-11	19	712	109521	0.00650104	11773	1846376	0.00637627	-0.0184976
cluster_19	19	GRB2	ENSG00000177885	0.698553	0.383644	0.0543287	7.06153	1.64678e-12	8.45399e-12	19	779	109521	0.00711279	12850	1846376	0.00695958	-0.0312477
cluster_19	19	RBM41	ENSG00000089682	0.342328	0.383581	0.0734072	5.22538	1.73793e-07	5.84521e-07	19	393	109521	0.00358835	6362	1846376	0.00344567	-0.0103542
cluster_19	19	RICTOR	ENSG00000164327	0.480978	0.383581	0.0556286	6.89538	5.372e-12	2.67511e-11	19	712	109521	0.00650104	11682	1846376	0.00632699	-0.00214217
cluster_19	19	PCBP1	ENSG00000169564	0.326654	0.383491	0.0679201	5.64621	1.64021e-08	6.07759e-08	19	460	109521	0.00420011	6548	1846376	0.00354641	0.096926
cluster_19	19	HABP4	ENSG00000130956	0.308602	0.383421	0.0674978	5.68049	1.34309e-08	5.02445e-08	19	473	109521	0.00431881	7523	1846376	0.00407447	0.0415605
cluster_19	19	ZYX	ENSG00000159840	2.07654	0.383393	0.0307114	12.4838	9.1564e-36	1.08513e-34	19	2460	109521	0.0224614	38622	1846376	0.0209177	0.113601
cluster_19	19	SLC38A9	ENSG00000177058	0.383242	0.383026	0.0668556	5.72915	1.00936e-08	3.83053e-08	19	482	109521	0.00440098	7906	1846376	0.0042819	0.0186534
cluster_19	19	RARG	ENSG00000172819	0.247979	0.382805	0.08403	4.55558	5.22423e-06	1.46992e-05	19	277	109521	0.0025292	4150	1846376	0.00224765	0.263887
cluster_19	19	SLC66A2	ENSG00000122490	0.288981	0.382716	0.0766315	4.99423	5.90701e-07	1.86873e-06	19	350	109521	0.00319573	5311	1846376	0.00287645	0.115005
cluster_19	19	BCL10	ENSG00000142867	0.631597	0.382497	0.0553891	6.90563	4.99803e-12	2.49658e-11	19	753	109521	0.00687539	12493	1846376	0.00676623	-0.106696
cluster_19	19	NR1D2	ENSG00000174738	1.68847	0.382277	0.0321126	11.9043	1.1245e-32	1.23422e-31	19	2238	109521	0.0204344	36468	1846376	0.0197511	0.0527226
cluster_19	19	KIAA2013	ENSG00000116685	0.573412	0.382163	0.0568769	6.71913	1.82814e-11	8.7972e-11	19	706	109521	0.00644625	11500	1846376	0.00622842	-0.0245151
cluster_19	19	DYNC1H1	ENSG00000197102	0.431118	0.382111	0.0667913	5.72097	1.05919e-08	4.00886e-08	19	487	109521	0.00444664	7980	1846376	0.00432198	0.0155648
cluster_19	19	PDE4DIP	ENSG00000178104	0.160296	0.382028	0.0911866	4.18952	2.79544e-05	7.15749e-05	19	205	109521	0.00187179	3142	1846376	0.00170171	0.180489
cluster_19	19	MANBA	ENSG00000109323	0.437174	0.38192	0.0628901	6.07283	1.25678e-09	5.1898e-09	19	553	109521	0.00504926	9207	1846376	0.00498652	0.0556215
cluster_19	19	CUTC	ENSG00000119929	0.363336	0.381862	0.0705577	5.41206	6.23045e-08	2.18462e-07	19	430	109521	0.00392619	6868	1846376	0.00371972	-0.0229211
cluster_19	19	RNF168	ENSG00000163961	0.633044	0.381794	0.0546997	6.97982	2.95557e-12	1.49821e-11	19	763	109521	0.0069667	12359	1846376	0.00669365	-0.05739
cluster_19	19	NRXN2	ENSG00000110076	0.299727	0.38157	0.0740543	5.15258	2.56927e-07	8.49701e-07	19	379	109521	0.00346052	6124	1846376	0.00331677	0.0304311
cluster_19	19	CEBPB	ENSG00000172216	1.18979	0.381499	0.0401703	9.49705	2.15921e-21	1.70771e-20	19	1453	109521	0.0132669	23183	1846376	0.0125559	0.140126
cluster_19	19	HIVEP2	ENSG00000010818	0.474163	0.381472	0.0556248	6.85795	6.98571e-12	3.45886e-11	19	713	109521	0.00651017	11886	1846376	0.00643748	0.0651096
cluster_19	19	DEPRECATED_ENSG00000144228	DEPRECATED_ENSG00000144228	0.259893	0.381433	0.0789987	4.82835	1.37672e-06	4.18313e-06	19	300	109521	0.0027392	4936	1846376	0.00267334	-0.0017777
cluster_19	19	TMED5	ENSG00000117500	0.288288	0.381334	0.069622	5.4772	4.32104e-08	1.54338e-07	19	423	109521	0.00386227	6987	1846376	0.00378417	-0.0318711
cluster_19	19	BRAF	ENSG00000157764	0.61663	0.381221	0.053627	7.10874	1.17107e-12	6.08372e-12	19	779	109521	0.00711279	12750	1846376	0.00690542	0.0328199
cluster_19	19	TBC1D19	ENSG00000109680	0.593942	0.380981	0.0572231	6.65782	2.77918e-11	1.31276e-10	19	681	109521	0.00621799	11331	1846376	0.00613689	0.0246662
cluster_19	19	CYB5D2	ENSG00000167740	0.305794	0.38096	0.0777448	4.90013	9.57736e-07	2.96754e-06	19	347	109521	0.00316834	5280	1846376	0.00285966	0.0947545
cluster_19	19	SUFU	ENSG00000107882	0.334389	0.380943	0.0731559	5.20727	1.91635e-07	6.42423e-07	19	402	109521	0.00367053	6450	1846376	0.00349333	0.043945
cluster_19	19	PLEKHO1	ENSG00000023902	0.933374	0.380931	0.0442932	8.6002	7.95764e-18	5.4935e-17	19	1165	109521	0.0106372	19199	1846376	0.0103982	0.0167091
cluster_19	19	CAMK2D	ENSG00000145349	0.523108	0.380906	0.0586751	6.49178	8.48307e-11	3.86634e-10	19	649	109521	0.0059258	10474	1846376	0.00567273	0.118041
cluster_19	19	GAN	ENSG00000261609	0.167628	0.380562	0.0888578	4.28282	1.84542e-05	4.83241e-05	19	225	109521	0.0020544	3459	1846376	0.0018734	0.106561
cluster_19	19	MED29	ENSG00000063322	0.75092	0.38041	0.0493262	7.71213	1.23732e-14	7.28968e-14	19	926	109521	0.008455	15139	1846376	0.00819931	0.0646306
cluster_19	19	NBEA	ENSG00000172915	0.279902	0.380386	0.0753348	5.04927	4.43501e-07	1.42218e-06	19	359	109521	0.00327791	5805	1846376	0.003144	0.0504292
cluster_19	19	ABCB10	ENSG00000135776	0.202053	0.380359	0.0826667	4.60112	4.20233e-06	1.197e-05	19	267	109521	0.00243789	4308	1846376	0.00233322	0.0201648
cluster_19	19	MAPKAPK2	ENSG00000162889	1.14867	0.380237	0.0399938	9.50739	1.95497e-21	1.54944e-20	19	1421	109521	0.0129747	23019	1846376	0.0124671	-0.0460868
cluster_19	19	OGA	ENSG00000198408	4.40395	0.380164	0.0216068	17.5947	2.70694e-69	5.38242e-68	19	5104	109521	0.0466029	83734	1846376	0.0453505	0.0654477
cluster_19	19	PRTG	ENSG00000166450	0.248029	0.380113	0.0789088	4.81711	1.4565e-06	4.41603e-06	19	317	109521	0.00289442	5143	1846376	0.00278546	-0.0422416
cluster_19	19	MINDY3	ENSG00000148481	0.79422	0.379991	0.0487629	7.79263	6.56271e-15	3.93206e-14	19	946	109521	0.00863761	15878	1846376	0.00859955	0.00212083
cluster_19	19	GMEB1	ENSG00000162419	0.227647	0.379959	0.0752611	5.04854	4.45204e-07	1.42683e-06	19	340	109521	0.00310443	5571	1846376	0.00301726	-0.0154886
cluster_19	19	SPTAN1	ENSG00000197694	2.18998	0.379835	0.0259624	14.6302	1.80324e-48	2.62446e-47	19	3451	109521	0.0315099	57518	1846376	0.0311518	-0.0237845
cluster_19	19	FUT8	ENSG00000033170	0.247348	0.379728	0.0804563	4.71969	2.36207e-06	6.95262e-06	19	295	109521	0.00269355	4831	1846376	0.00261648	0.0449359
cluster_19	19	ROR2	ENSG00000169071	0.300007	0.37965	0.0769378	4.93451	8.03522e-07	2.51037e-06	19	346	109521	0.00315921	5152	1846376	0.00279033	0.205036
cluster_19	19	ACOT9	ENSG00000123130	0.785065	0.37954	0.0472353	8.03509	9.3511e-16	5.87709e-15	19	1017	109521	0.00928589	17134	1846376	0.0092798	-0.0103494
cluster_19	19	OSBPL7	ENSG00000006025	0.166924	0.379499	0.0908514	4.17714	2.95196e-05	7.53434e-05	19	210	109521	0.00191744	3050	1846376	0.00165188	0.228322
cluster_19	19	TAF13	ENSG00000197780	0.20457	0.379365	0.0847583	4.47585	7.61096e-06	2.10013e-05	19	260	109521	0.00237397	4210	1846376	0.00228014	-0.0132726
cluster_19	19	NEK6	ENSG00000119408	0.694879	0.37911	0.0465285	8.1479	3.70292e-16	2.38159e-15	19	1031	109521	0.00941372	16944	1846376	0.0091769	0.0104903
cluster_19	19	ZNF583	ENSG00000198440	0.17215	0.378818	0.0825445	4.58926	4.44822e-06	1.26417e-05	19	272	109521	0.00248354	4304	1846376	0.00233105	0.079301
cluster_19	19	DEPRECATED_ENSG00000147905	DEPRECATED_ENSG00000147905	0.434345	0.378664	0.0628733	6.02265	1.71582e-09	6.99332e-09	19	557	109521	0.00508578	9175	1846376	0.00496919	0.0228621
cluster_19	19	NFIL3	ENSG00000165030	0.61445	0.378487	0.0492066	7.69179	1.45096e-14	8.49515e-14	19	902	109521	0.00823586	15832	1846376	0.00857463	-0.063131
cluster_19	19	CCDC186	ENSG00000165813	0.523639	0.378478	0.060333	6.27316	3.53799e-10	1.5292e-09	19	618	109521	0.00564275	10218	1846376	0.00553408	0.00241093
cluster_19	19	ZNF577	ENSG00000161551	0.381249	0.378412	0.070248	5.38679	7.1726e-08	2.49944e-07	19	440	109521	0.00401749	7170	1846376	0.00388328	0.138461
cluster_19	19	ZNF274	ENSG00000171606	0.545073	0.378315	0.0581322	6.50785	7.62336e-11	3.49283e-10	19	650	109521	0.00593493	10562	1846376	0.00572039	0.0857034
cluster_19	19	SWT1	ENSG00000116668	0.323062	0.378263	0.0737453	5.12931	2.90798e-07	9.51964e-07	19	390	109521	0.00356096	6261	1846376	0.00339097	0.00220824
cluster_19	19	FBXL20	ENSG00000108306	0.248407	0.378255	0.0805392	4.69653	2.64622e-06	7.73658e-06	19	302	109521	0.00275746	4538	1846376	0.00245779	0.149981
cluster_19	19	BBS9	ENSG00000122507	0.857054	0.378219	0.047248	8.00498	1.19483e-15	7.44313e-15	19	1024	109521	0.00934981	16739	1846376	0.00906587	0.0710382
cluster_19	19	AP002495.1	ENSG00000254469	0.421909	0.378089	0.0659361	5.73417	9.79892e-09	3.72372e-08	19	510	109521	0.00465664	8172	1846376	0.00442597	0.109307
cluster_19	19	DOCK1	ENSG00000150760	1.96106	0.378087	0.0312485	12.0994	1.06415e-33	1.20426e-32	19	2390	109521	0.0218223	39848	1846376	0.0215817	-0.00116915
cluster_19	19	DIS3	ENSG00000083520	0.865531	0.378071	0.046983	8.04698	8.48624e-16	5.34841e-15	19	1027	109521	0.0093772	16934	1846376	0.00917148	0.0278541
cluster_19	19	TOLLIP	ENSG00000078902	0.480571	0.378036	0.065206	5.79756	6.72853e-09	2.59447e-08	19	536	109521	0.00489404	8541	1846376	0.00462582	0.0785023
cluster_19	19	TFIP11	ENSG00000100109	0.292005	0.378025	0.0741265	5.09972	3.4015e-07	1.10488e-06	19	376	109521	0.00343313	6192	1846376	0.0033536	-0.0412821
cluster_19	19	WDR89	ENSG00000140006	0.241105	0.377969	0.0804705	4.69698	2.64034e-06	7.72139e-06	19	300	109521	0.0027392	4848	1846376	0.00262568	0.00257958
cluster_19	19	YJU2	ENSG00000105248	0.613425	0.377787	0.054414	6.94283	3.84333e-12	1.93693e-11	19	760	109521	0.00693931	12655	1846376	0.00685397	0.0144358
cluster_19	19	SLC25A16	ENSG00000122912	0.82983	0.377562	0.0437195	8.63603	5.82017e-18	4.0476e-17	19	1199	109521	0.0109477	19944	1846376	0.0108017	0.027603
cluster_19	19	RBM39	ENSG00000131051	2.3252	0.377435	0.0282962	13.3387	1.37854e-40	1.78751e-39	19	2875	109521	0.0262507	48008	1846376	0.0260012	-0.00395125
cluster_19	19	ACBD5	ENSG00000107897	0.373136	0.377398	0.0683028	5.52536	3.28809e-08	1.18872e-07	19	458	109521	0.00418185	7565	1846376	0.00409722	-0.0147095
cluster_19	19	USP31	ENSG00000103404	0.149144	0.377358	0.0910315	4.14536	3.39285e-05	8.59551e-05	19	219	109521	0.00199962	3374	1846376	0.00182736	-0.221115
cluster_19	19	ZNF397	ENSG00000186812	0.828064	0.377345	0.0482871	7.81462	5.51298e-15	3.32073e-14	19	973	109521	0.00888414	16137	1846376	0.00873982	0.0402898
cluster_19	19	MARC1	ENSG00000186205	0.177333	0.37722	0.085308	4.42186	9.78558e-06	2.65989e-05	19	253	109521	0.00231006	4029	1846376	0.00218211	-0.0466174
cluster_19	19	ID4	ENSG00000172201	1.86145	0.377027	0.0311217	12.1146	8.83902e-34	1.0033e-32	19	2427	109521	0.0221601	41242	1846376	0.0223367	-0.0190448
cluster_19	19	USP54	ENSG00000166348	0.203515	0.376702	0.0848809	4.438	9.07976e-06	2.47877e-05	19	264	109521	0.0024105	4008	1846376	0.00217074	0.167281
cluster_19	19	MAML2	ENSG00000184384	0.439522	0.376634	0.0633698	5.94342	2.79128e-09	1.11474e-08	19	545	109521	0.00497621	9106	1846376	0.00493182	-0.0187367
cluster_19	19	CGGBP1	ENSG00000163320	1.8135	0.376574	0.032477	11.5951	4.36405e-31	4.64101e-30	19	2188	109521	0.0199779	35775	1846376	0.0193758	-0.0125114
cluster_19	19	SESN1	ENSG00000080546	2.01403	0.376521	0.0305615	12.3201	7.05842e-35	8.20142e-34	19	2507	109521	0.0228906	41002	1846376	0.0222067	0.0546332
cluster_19	19	TEAD2	ENSG00000074219	0.772227	0.376496	0.0504213	7.467	8.20451e-14	4.59631e-13	19	895	109521	0.00817195	14825	1846376	0.00802924	-0.00549524
cluster_19	19	ADIPOR1	ENSG00000159346	0.662992	0.376356	0.054364	6.9229	4.42499e-12	2.21721e-11	19	774	109521	0.00706714	12295	1846376	0.00665899	0.0103009
cluster_19	19	SPIDR	ENSG00000164808	0.401629	0.376325	0.068621	5.48411	4.15563e-08	1.48854e-07	19	466	109521	0.00425489	7515	1846376	0.00407014	0.0399594
cluster_19	19	GBP2	ENSG00000162645	0.45819	0.376301	0.0694245	5.4203	5.95007e-08	2.0902e-07	19	465	109521	0.00424576	7381	1846376	0.00399756	0.132151
cluster_19	19	RNF122	ENSG00000133874	0.287625	0.376287	0.0812005	4.63404	3.58593e-06	1.02817e-05	19	335	109521	0.00305877	5095	1846376	0.00275946	0.00588004
cluster_19	19	BORCS6	ENSG00000196544	0.16465	0.376257	0.0896962	4.19479	2.7312e-05	7.00414e-05	19	221	109521	0.00201788	3437	1846376	0.00186148	0.0626875
cluster_19	19	MALT1	ENSG00000172175	0.438839	0.375954	0.0629645	5.97089	2.35957e-09	9.49716e-09	19	554	109521	0.00505839	9221	1846376	0.00499411	-0.0373466
cluster_19	19	ZNF644	ENSG00000122482	2.4239	0.375857	0.0281742	13.3405	1.34617e-40	1.74755e-39	19	2988	109521	0.0272824	49800	1846376	0.0269718	0.000627584
cluster_19	19	HSPA1A	ENSG00000204389	0.224186	0.375853	0.0772084	4.86803	1.12714e-06	3.46486e-06	19	349	109521	0.0031866	5352	1846376	0.00289865	0.0421595
cluster_19	19	NPC2	ENSG00000119655	3.41878	0.375853	0.0233698	16.0828	3.36643e-58	5.74328e-57	19	4285	109521	0.0391249	71329	1846376	0.0386319	0.0348509
cluster_19	19	PTPDC1	ENSG00000158079	0.169983	0.375608	0.0854636	4.39495	1.108e-05	2.98761e-05	19	244	109521	0.00222788	3844	1846376	0.00208192	0.0982419
cluster_19	19	NCOA4	ENSG00000266412	0.692606	0.375236	0.0471942	7.9509	1.85158e-15	1.14147e-14	19	1002	109521	0.00914893	16780	1846376	0.00908807	-0.0254316
cluster_19	19	ZNF573	ENSG00000189144	0.350278	0.375056	0.0690722	5.42991	5.63809e-08	1.98741e-07	19	447	109521	0.00408141	7377	1846376	0.00399539	0.0766069
cluster_19	19	FAXDC2	ENSG00000170271	0.535505	0.37493	0.0577016	6.49775	8.15328e-11	3.72053e-10	19	682	109521	0.00622712	11518	1846376	0.00623817	0.0467839
cluster_19	19	SNRNP27	ENSG00000124380	0.259235	0.374911	0.0843219	4.44619	8.74067e-06	2.38793e-05	19	281	109521	0.00256572	4249	1846376	0.00230126	0.0231433
cluster_19	19	FKBP9	ENSG00000122642	0.813127	0.374839	0.0479595	7.81574	5.46393e-15	3.29294e-14	19	1003	109521	0.00915806	16895	1846376	0.00915036	-0.0435299
cluster_19	19	ZNF354B	ENSG00000178338	0.311499	0.374787	0.0734156	5.105	3.30793e-07	1.07665e-06	19	389	109521	0.00355183	6283	1846376	0.00340288	0.0504822
cluster_19	19	AP3M2	ENSG00000070718	0.214571	0.374754	0.0845643	4.43159	9.35402e-06	2.5481e-05	19	258	109521	0.00235571	4121	1846376	0.00223194	0.0634479
cluster_19	19	PCMTD1	ENSG00000168300	3.83746	0.374747	0.0230506	16.2575	1.97484e-59	3.46332e-58	19	4514	109521	0.0412158	75031	1846376	0.0406369	0.0418931
cluster_19	19	ABHD16A	ENSG00000204427	0.409578	0.374471	0.067369	5.55851	2.72092e-08	9.89697e-08	19	482	109521	0.00440098	7837	1846376	0.00424453	-0.0298271
cluster_19	19	SRSF11	ENSG00000116754	0.995638	0.374373	0.0447672	8.36266	6.13221e-17	4.07875e-16	19	1147	109521	0.0104729	18294	1846376	0.00990806	0.0617293
cluster_19	19	CD302	ENSG00000241399	0.760883	0.37423	0.0482119	7.7622	8.34709e-15	4.95647e-14	19	973	109521	0.00888414	15853	1846376	0.00858601	0.0958025
cluster_19	19	OTUD6B	ENSG00000155100	0.341664	0.374155	0.068924	5.42851	5.68258e-08	2.00247e-07	19	441	109521	0.00402663	7277	1846376	0.00394123	0.00981743
cluster_19	19	TSC22D4	ENSG00000166925	0.854236	0.373981	0.0456715	8.1885	2.64504e-16	1.70703e-15	19	1096	109521	0.0100072	17602	1846376	0.00953327	0.0210409
cluster_19	19	MID1	ENSG00000101871	0.370594	0.37395	0.0630595	5.93011	3.02726e-09	1.20472e-08	19	537	109521	0.00490317	8619	1846376	0.00466806	-0.0073462
cluster_19	19	MBD4	ENSG00000129071	0.534991	0.373755	0.0572329	6.53041	6.55882e-11	3.00875e-10	19	691	109521	0.00630929	11489	1846376	0.00622246	-0.0399081
cluster_19	19	EXOC5	ENSG00000070367	0.852935	0.373706	0.0468375	7.97877	1.47794e-15	9.19158e-15	19	1025	109521	0.00935894	17236	1846376	0.00933504	-0.0565359
cluster_19	19	FBXO33	ENSG00000165355	0.206124	0.373609	0.0837288	4.46212	8.11512e-06	2.23215e-05	19	262	109521	0.00239224	4134	1846376	0.00223898	0.111054
cluster_19	19	USP19	ENSG00000172046	0.702283	0.373581	0.0538986	6.93117	4.17361e-12	2.09963e-11	19	777	109521	0.00709453	12503	1846376	0.00677164	0.020502
cluster_19	19	LTN1	ENSG00000198862	0.454314	0.373457	0.0632463	5.90481	3.53057e-09	1.39812e-08	19	552	109521	0.00504013	9126	1846376	0.00494266	0.000894511
cluster_19	19	KHNYN	ENSG00000100441	1.27298	0.373425	0.040142	9.30259	1.37065e-20	1.05883e-19	19	1479	109521	0.0135043	23490	1846376	0.0127222	0.0856791
cluster_19	19	CLEC2D	ENSG00000069493	0.778082	0.373408	0.0508273	7.3466	2.0331e-13	1.11088e-12	19	868	109521	0.00792542	14618	1846376	0.00791713	-0.00864981
cluster_19	19	ERAP1	ENSG00000164307	0.360466	0.373398	0.0664747	5.61714	1.9414e-08	7.1444e-08	19	477	109521	0.00435533	7925	1846376	0.00429219	-0.0542682
cluster_19	19	MGAT1	ENSG00000131446	0.964521	0.373396	0.0450883	8.28143	1.21701e-16	7.97729e-16	19	1128	109521	0.0102994	18567	1846376	0.0100559	0.00112867
cluster_19	19	WDR55	ENSG00000120314	0.393063	0.373105	0.068366	5.45747	4.82958e-08	1.71526e-07	19	475	109521	0.00433707	7634	1846376	0.00413459	0.0341121
cluster_19	19	ZNF281	ENSG00000162702	0.233879	0.372972	0.0826729	4.51142	6.43954e-06	1.79266e-05	19	286	109521	0.00261137	4518	1846376	0.00244696	-0.00575153
cluster_19	19	GSDMD	ENSG00000104518	0.88887	0.372935	0.0453395	8.22538	1.94569e-16	1.26509e-15	19	1125	109521	0.010272	18606	1846376	0.010077	-0.0684292
cluster_19	19	TMEM127	ENSG00000135956	0.306107	0.372825	0.0651719	5.72065	1.06118e-08	4.01507e-08	19	496	109521	0.00452881	7738	1846376	0.00419091	0.0833409
cluster_19	19	TTC7A	ENSG00000068724	0.245945	0.372647	0.0767406	4.85594	1.1982e-06	3.66634e-06	19	334	109521	0.00304964	5441	1846376	0.00294685	-0.067795
cluster_19	19	SDR39U1	ENSG00000100445	0.992479	0.372545	0.0442101	8.42671	3.55533e-17	2.39154e-16	19	1177	109521	0.0107468	19140	1846376	0.0103663	0.0155853
cluster_19	19	IQGAP1	ENSG00000140575	0.708498	0.372312	0.0516478	7.20866	5.65035e-13	2.9918e-12	19	852	109521	0.00777933	14236	1846376	0.00771024	-0.0656836
cluster_19	19	ZNF585B	ENSG00000245680	0.261411	0.372233	0.0762333	4.88281	1.04584e-06	3.22637e-06	19	344	109521	0.00314095	5703	1846376	0.00308875	0.0237986
cluster_19	19	ITGB1BP1	ENSG00000119185	0.731984	0.372217	0.0461512	8.06516	7.31391e-16	4.62246e-15	19	1045	109521	0.00954155	17291	1846376	0.00936483	-0.0292233
cluster_19	19	GADD45B	ENSG00000099860	0.21883	0.372138	0.0829452	4.48655	7.2387e-06	2.00328e-05	19	293	109521	0.00267529	4318	1846376	0.00233864	0.113521
cluster_19	19	PUS3	ENSG00000110060	0.247261	0.371932	0.0786041	4.73171	2.22634e-06	6.5771e-06	19	322	109521	0.00294008	5274	1846376	0.00285641	-0.00515883
cluster_19	19	SDHAF2	ENSG00000167985	0.577191	0.371914	0.0544963	6.82458	8.8185e-12	4.33781e-11	19	753	109521	0.00687539	12752	1846376	0.0069065	-0.0436649
cluster_19	19	ANKZF1	ENSG00000163516	0.724482	0.371723	0.050701	7.33167	2.27302e-13	1.23718e-12	19	906	109521	0.00827239	14728	1846376	0.00797671	0.0766171
cluster_19	19	SFI1	ENSG00000198089	0.441875	0.371636	0.0640177	5.80521	6.42847e-09	2.48386e-08	19	543	109521	0.00495795	8797	1846376	0.00476447	-0.0294691
cluster_19	19	RORA	ENSG00000069667	0.645996	0.371547	0.0537398	6.91382	4.71758e-12	2.35963e-11	19	793	109521	0.00724062	12905	1846376	0.00698937	0.0107605
cluster_19	19	TP53INP1	ENSG00000164938	0.438719	0.371537	0.0659028	5.63765	1.72387e-08	6.36858e-08	19	505	109521	0.00461099	8530	1846376	0.00461986	-0.249812
cluster_19	19	RNF144A	ENSG00000151692	0.561828	0.371516	0.0572749	6.48653	8.78362e-11	3.99365e-10	19	681	109521	0.00621799	11583	1846376	0.00627337	-0.0566372
cluster_19	19	SRBD1	ENSG00000068784	0.233213	0.371505	0.0810218	4.58524	4.53456e-06	1.28524e-05	19	296	109521	0.00270268	4426	1846376	0.00239713	0.125355
cluster_19	19	RING1	ENSG00000204227	0.830675	0.371489	0.0524414	7.08389	1.40165e-12	7.23833e-12	19	845	109521	0.00771542	13345	1846376	0.00722767	0.0903882
cluster_19	19	ATR	ENSG00000175054	0.369938	0.371193	0.0697474	5.32196	1.02657e-07	3.52509e-07	19	449	109521	0.00409967	7340	1846376	0.00397535	-0.0262033
cluster_19	19	TBCD	ENSG00000141556	1.3277	0.371079	0.0373055	9.94703	2.59822e-23	2.20634e-22	19	1650	109521	0.0150656	26932	1846376	0.0145864	-0.0203744
cluster_19	19	PEF1	ENSG00000162517	0.440273	0.370786	0.0629532	5.88987	3.86503e-09	1.52575e-08	19	559	109521	0.00510404	9250	1846376	0.00500981	-0.012411
cluster_19	19	SUPT6H	ENSG00000109111	1.01583	0.370456	0.0417133	8.88101	6.62535e-19	4.80274e-18	19	1316	109521	0.012016	21408	1846376	0.0115946	0.0260967
cluster_19	19	ZNF256	ENSG00000152454	0.31456	0.370446	0.0757612	4.88966	1.01012e-06	3.123e-06	19	368	109521	0.00336009	5969	1846376	0.00323282	-0.0147811
cluster_19	19	CTDNEP1	ENSG00000175826	0.496972	0.370429	0.0630998	5.87052	4.34425e-09	1.70598e-08	19	561	109521	0.00512231	8546	1846376	0.00462853	0.0859863
cluster_19	19	APOL6	ENSG00000221963	0.688466	0.370234	0.0503221	7.35728	1.87695e-13	1.02854e-12	19	890	109521	0.0081263	14603	1846376	0.00790901	0.0414773
cluster_19	19	EFCC1	ENSG00000114654	0.486886	0.370206	0.057761	6.40927	1.46215e-10	6.51163e-10	19	663	109521	0.00605363	10893	1846376	0.00589967	0.0546074
cluster_19	19	ATF7	ENSG00000170653	1.09578	0.370205	0.0420154	8.81116	1.23862e-18	8.82031e-18	19	1279	109521	0.0116781	20683	1846376	0.0112019	0.0540421
cluster_19	19	PDP1	ENSG00000164951	0.282766	0.37002	0.0738417	5.01098	5.41529e-07	1.71992e-06	19	372	109521	0.00339661	6202	1846376	0.00335901	0.00358939
cluster_19	19	CCNI	ENSG00000118816	10.0304	0.369895	0.0145663	25.394	2.94055e-142	1.02502e-140	19	11567	109521	0.105614	192791	1846376	0.104416	0.0284946
cluster_19	19	RIOK1	ENSG00000124784	0.242342	0.369866	0.0831255	4.44948	8.60775e-06	2.35447e-05	19	273	109521	0.00249267	4443	1846376	0.00240634	-0.0599999
cluster_19	19	CYBC1	ENSG00000178927	0.740778	0.369762	0.0524674	7.04746	1.82218e-12	9.32051e-12	19	832	109521	0.00759672	13259	1846376	0.00718109	0.0230102
cluster_19	19	HDAC5	ENSG00000108840	0.662669	0.369593	0.0516207	7.15977	8.08105e-13	4.24894e-12	19	870	109521	0.00794368	14548	1846376	0.00787922	-0.02703
cluster_19	19	MAP1B	ENSG00000131711	0.554102	0.36957	0.0602573	6.1332	8.61313e-10	3.60551e-09	19	631	109521	0.00576145	9566	1846376	0.00518096	0.0623844
cluster_19	19	REXO1	ENSG00000079313	0.810063	0.369516	0.0495106	7.46336	8.43433e-14	4.71571e-13	19	960	109521	0.00876544	15634	1846376	0.0084674	-0.048511
cluster_19	19	TMEM205	ENSG00000105518	0.511548	0.369347	0.0609034	6.06447	1.32388e-09	5.45491e-09	19	604	109521	0.00551492	10115	1846376	0.0054783	-0.0139175
cluster_19	19	PIKFYVE	ENSG00000115020	0.798821	0.369094	0.0474524	7.77819	7.35704e-15	4.38472e-14	19	1015	109521	0.00926763	16959	1846376	0.00918502	-0.0407169
cluster_19	19	SGMS1	ENSG00000198964	0.544032	0.369078	0.0563731	6.54707	5.86781e-11	2.70053e-10	19	717	109521	0.00654669	12040	1846376	0.00652088	-0.00748853
cluster_19	19	TNS3	ENSG00000136205	0.958147	0.369077	0.0447394	8.2495	1.59056e-16	1.03777e-15	19	1143	109521	0.0104364	18933	1846376	0.0102541	0.0428221
cluster_19	19	OTUD4	ENSG00000164164	0.458335	0.369036	0.0619886	5.95328	2.62814e-09	1.05406e-08	19	580	109521	0.00529579	9664	1846376	0.00523404	-0.0438963
cluster_19	19	KIF13A	ENSG00000137177	0.773162	0.368999	0.046094	8.00537	1.19111e-15	7.42406e-15	19	1071	109521	0.00977895	17164	1846376	0.00929605	0.0763065
cluster_19	19	C14orf28	ENSG00000179476	0.297874	0.368949	0.0780872	4.72484	2.30296e-06	6.78602e-06	19	344	109521	0.00314095	5392	1846376	0.00292032	0.183768
cluster_19	19	UVSSA	ENSG00000163945	0.590714	0.368924	0.0588019	6.27402	3.51837e-10	1.5213e-09	19	662	109521	0.0060445	10672	1846376	0.00577997	0.0343935
cluster_19	19	GABPA	ENSG00000154727	0.37559	0.368896	0.0708242	5.20862	1.90254e-07	6.38363e-07	19	419	109521	0.00382575	7078	1846376	0.00383346	-0.0555721
cluster_19	19	CYSTM1	ENSG00000120306	0.249579	0.368865	0.0832843	4.42899	9.46739e-06	2.57588e-05	19	291	109521	0.00265702	4528	1846376	0.00245237	-0.0266533
cluster_19	19	SNRNP70	ENSG00000104852	2.08767	0.368693	0.0325855	11.3146	1.11061e-29	1.14865e-28	19	2201	109521	0.0200966	34313	1846376	0.018584	0.142565
cluster_19	19	TRIO	ENSG00000038382	1.78577	0.368627	0.0309619	11.9058	1.1039e-32	1.21279e-31	19	2473	109521	0.0225801	41315	1846376	0.0223763	0.0317052
cluster_19	19	NOP9	ENSG00000196943	0.328047	0.368595	0.0708706	5.20095	1.98273e-07	6.61925e-07	19	416	109521	0.00379836	6956	1846376	0.00376738	-0.0344591
cluster_19	19	ZNF142	ENSG00000115568	0.501506	0.368589	0.0591815	6.22811	4.72087e-10	2.02113e-09	19	626	109521	0.0057158	10529	1846376	0.00570252	-0.0315243
cluster_19	19	TMF1	ENSG00000144747	1.04369	0.368588	0.0411038	8.96725	3.03996e-19	2.22799e-18	19	1334	109521	0.0121803	22378	1846376	0.01212	-0.0139456
cluster_19	19	PRPF3	ENSG00000117360	1.81416	0.36852	0.0322252	11.4358	2.77126e-30	2.88732e-29	19	2252	109521	0.0205623	37222	1846376	0.0201595	0.000828422
cluster_19	19	SRGAP1	ENSG00000196935	0.514482	0.36851	0.0546509	6.74299	1.55157e-11	7.48544e-11	19	746	109521	0.00681148	12144	1846376	0.00657721	0.0280474
cluster_19	19	RBM7	ENSG00000076053	0.423075	0.368272	0.0619457	5.94508	2.76322e-09	1.1047e-08	19	570	109521	0.00520448	9522	1846376	0.00515713	0.0109675
cluster_19	19	INSIG1	ENSG00000186480	0.382402	0.368128	0.0618862	5.94846	2.70674e-09	1.08327e-08	19	582	109521	0.00531405	8404	1846376	0.00455162	-0.0579715
cluster_19	19	EXOC2	ENSG00000112685	0.548492	0.368095	0.0577709	6.37164	1.87015e-10	8.25058e-10	19	674	109521	0.00615407	11245	1846376	0.00609031	-0.078011
cluster_19	19	OXR1	ENSG00000164830	0.539535	0.368035	0.0576905	6.37947	1.77705e-10	7.85209e-10	19	686	109521	0.00626364	11653	1846376	0.00631128	-0.0170081
cluster_19	19	SLC11A2	ENSG00000110911	0.378027	0.367996	0.0678209	5.42599	5.76326e-08	2.03026e-07	19	470	109521	0.00429141	7748	1846376	0.00419633	-0.00376684
cluster_19	19	UMAD1	ENSG00000219545	0.496569	0.367811	0.0586469	6.27162	3.5732e-10	1.54324e-09	19	647	109521	0.00590754	10853	1846376	0.005878	-0.0045969
cluster_19	19	IL10RB	ENSG00000243646	0.369302	0.367784	0.0648089	5.6749	1.38769e-08	5.18273e-08	19	508	109521	0.00463838	8521	1846376	0.00461499	-0.0901232
cluster_19	19	SNRNP48	ENSG00000168566	0.500162	0.367621	0.0616813	5.96001	2.52216e-09	1.01335e-08	19	587	109521	0.0053597	9429	1846376	0.00510676	0.045223
cluster_19	19	UBR3	ENSG00000144357	0.666581	0.367556	0.0521858	7.04321	1.87859e-12	9.60034e-12	19	839	109521	0.00766063	13562	1846376	0.0073452	0.0746813
cluster_19	19	SPIRE1	ENSG00000134278	0.581363	0.367534	0.0550395	6.67763	2.42831e-11	1.15232e-10	19	744	109521	0.00679322	12384	1846376	0.00670719	-0.0643912
cluster_19	19	DCAF4	ENSG00000119599	0.386335	0.367515	0.0675915	5.4373	5.40941e-08	1.91157e-07	19	473	109521	0.00431881	7742	1846376	0.00419308	-0.00679045
cluster_19	19	PRPF38A	ENSG00000134748	0.923562	0.367309	0.0441835	8.31326	9.31113e-17	6.13893e-16	19	1172	109521	0.0107011	19769	1846376	0.0107069	-0.0333421
cluster_19	19	ZNF318	ENSG00000171467	0.426903	0.367074	0.0670702	5.47299	4.42497e-08	1.57801e-07	19	493	109521	0.00450142	7935	1846376	0.00429761	0.0141685
cluster_19	19	SP3	ENSG00000172845	1.42248	0.366987	0.0354333	10.3571	3.88525e-25	3.49085e-24	19	1817	109521	0.0165904	29871	1846376	0.0161782	0.000502852
cluster_19	19	ATL3	ENSG00000184743	0.547013	0.366959	0.0610601	6.0098	1.85756e-09	7.5574e-09	19	602	109521	0.00549666	9664	1846376	0.00523404	0.0697962
cluster_19	19	RCBTB2	ENSG00000136161	0.335134	0.366949	0.0715052	5.13177	2.87028e-07	9.40986e-07	19	413	109521	0.00377097	6755	1846376	0.00365852	0.0426291
cluster_19	19	SLK	ENSG00000065613	1.55465	0.366712	0.0347752	10.5452	5.34503e-26	4.94405e-25	19	1863	109521	0.0170104	30410	1846376	0.0164701	0.0168037
cluster_19	19	SNX33	ENSG00000173548	0.776787	0.366555	0.0541473	6.76959	1.29152e-11	6.25757e-11	19	773	109521	0.00705801	12552	1846376	0.00679818	0.0717611
cluster_19	19	EFCAB14	ENSG00000159658	1.28392	0.366549	0.0375503	9.76154	1.64642e-22	1.36525e-21	19	1623	109521	0.0148191	27515	1846376	0.0149022	-0.00744496
cluster_19	19	SSBP4	ENSG00000130511	0.339517	0.366521	0.0713948	5.13373	2.84062e-07	9.32072e-07	19	419	109521	0.00382575	6667	1846376	0.00361086	0.0644494
cluster_19	19	ZNF337	ENSG00000130684	0.932931	0.366501	0.0453345	8.08437	6.24871e-16	3.96923e-15	19	1118	109521	0.0102081	18478	1846376	0.0100077	0.0321199
cluster_19	19	SLTM	ENSG00000137776	1.10416	0.366441	0.0376593	9.73042	2.23661e-22	1.84651e-21	19	1605	109521	0.0146547	26454	1846376	0.0143275	0.0314345
cluster_19	19	ASAH1	ENSG00000104763	0.628607	0.366324	0.0517315	7.08126	1.42854e-12	7.37045e-12	19	837	109521	0.00764237	14005	1846376	0.00758513	-0.0313121
cluster_19	19	C12orf29	ENSG00000133641	0.252735	0.366122	0.0789296	4.63859	3.50788e-06	1.00684e-05	19	316	109521	0.00288529	5192	1846376	0.00281199	0.00258873
cluster_19	19	TMEM59	ENSG00000116209	0.671661	0.366118	0.0450216	8.13205	4.22086e-16	2.70701e-15	19	1070	109521	0.00976982	18100	1846376	0.00980299	0.0112685
cluster_19	19	NAPA	ENSG00000105402	1.07902	0.365871	0.0412252	8.87494	6.99682e-19	5.06877e-18	19	1330	109521	0.0121438	21460	1846376	0.0116228	0.0200892
cluster_19	19	FAM160B2	ENSG00000158863	0.888377	0.365781	0.0477541	7.65968	1.86398e-14	1.08682e-13	19	1006	109521	0.00918545	16540	1846376	0.00895809	-0.0216191
cluster_19	19	CC2D1B	ENSG00000154222	0.308358	0.365712	0.076244	4.79661	1.61374e-06	4.86144e-06	19	355	109521	0.00324139	5632	1846376	0.0030503	0.0780975
cluster_19	19	PNRC1	ENSG00000146278	7.98953	0.365653	0.0164398	22.242	1.34803e-109	3.81569e-108	19	9728	109521	0.0888231	157732	1846376	0.0854279	0.117577
cluster_19	19	LRP10	ENSG00000197324	1.14215	0.365651	0.0431213	8.47959	2.25989e-17	1.53109e-16	19	1229	109521	0.0112216	18968	1846376	0.0102731	0.0890925
cluster_19	19	LRRC57	ENSG00000180979	0.381558	0.36559	0.0687522	5.31751	1.05196e-07	3.60572e-07	19	445	109521	0.00406315	7447	1846376	0.00403331	-0.0336462
cluster_19	19	TCF20	ENSG00000100207	0.389955	0.365548	0.0674033	5.4233	5.85087e-08	2.0592e-07	19	483	109521	0.00441011	8011	1846376	0.00433877	-0.0523398
cluster_19	19	LRRC8C	ENSG00000171488	0.509281	0.365435	0.059681	6.12314	9.1747e-10	3.82923e-09	19	655	109521	0.00598059	10967	1846376	0.00593974	-0.326198
cluster_19	19	STXBP3	ENSG00000116266	0.580182	0.365358	0.0516663	7.07149	1.53275e-12	7.88293e-12	19	830	109521	0.00757846	13678	1846376	0.00740803	-0.0172562
cluster_19	19	EMP3	ENSG00000142227	1.26143	0.365355	0.0375339	9.734	2.1594e-22	1.78407e-21	19	1649	109521	0.0150565	28187	1846376	0.0152661	0.0399606
cluster_19	19	BDP1	ENSG00000145734	0.861078	0.365352	0.0470316	7.76823	7.95889e-15	4.73592e-14	19	1044	109521	0.00953242	17647	1846376	0.00955764	-0.0170222
cluster_19	19	AKAP8	ENSG00000105127	0.598646	0.365237	0.0558568	6.5388	6.2014e-11	2.84941e-10	19	717	109521	0.00654669	11861	1846376	0.00642394	0.0315508
cluster_19	19	PDPN	ENSG00000162493	1.00515	0.365205	0.0427033	8.55214	1.20827e-17	8.29055e-17	19	1349	109521	0.0123173	22507	1846376	0.0121898	0.0144072
cluster_19	19	RELA	ENSG00000173039	0.588785	0.36505	0.0565492	6.45545	1.079e-10	4.86283e-10	19	703	109521	0.00641886	11126	1846376	0.00602586	0.0401307
cluster_19	19	GCDH	ENSG00000105607	0.234116	0.364872	0.0877588	4.15767	3.21512e-05	8.1746e-05	19	239	109521	0.00218223	3559	1846376	0.00192756	0.228558
cluster_19	19	C8orf58	ENSG00000241852	0.182732	0.364801	0.0880882	4.14132	3.45313e-05	8.73453e-05	19	232	109521	0.00211832	3634	1846376	0.00196818	0.0437502
cluster_19	19	BIRC6	ENSG00000115760	1.38114	0.364667	0.037858	9.63248	5.83026e-22	4.73038e-21	19	1607	109521	0.014673	25656	1846376	0.0138953	0.0658087
cluster_19	19	ANKLE2	ENSG00000176915	1.01428	0.364605	0.0420046	8.68011	3.95392e-18	2.76505e-17	19	1291	109521	0.0117877	21501	1846376	0.011645	-0.00750446
cluster_19	19	SYPL1	ENSG00000008282	0.536811	0.364508	0.0532721	6.84239	7.78844e-12	3.84096e-11	19	778	109521	0.00710366	13149	1846376	0.00712152	0.00217801
cluster_19	19	AP4E1	ENSG00000081014	0.266332	0.364486	0.078022	4.67158	2.98892e-06	8.69351e-06	19	329	109521	0.00300399	5300	1846376	0.00287049	0.0124121
cluster_19	19	ANAPC2	ENSG00000176248	0.840311	0.364484	0.0465449	7.8308	4.84774e-15	2.92783e-14	19	1050	109521	0.0095872	17711	1846376	0.0095923	-0.036183
cluster_19	19	RECK	ENSG00000122707	0.478114	0.364416	0.060652	6.00831	1.87468e-09	7.62153e-09	19	604	109521	0.00551492	10258	1846376	0.00555575	0.00668349
cluster_19	19	NOL10	ENSG00000115761	0.421482	0.364342	0.0677819	5.37521	7.64939e-08	2.6574e-07	19	481	109521	0.00439185	7695	1846376	0.00416762	-0.0664712
cluster_19	19	ZNF800	ENSG00000048405	0.623367	0.364251	0.056602	6.4353	1.23231e-10	5.5295e-10	19	692	109521	0.00631842	11138	1846376	0.00603236	0.0247089
cluster_19	19	XPC	ENSG00000154767	0.871947	0.36394	0.0439013	8.28996	1.13282e-16	7.44275e-16	19	1190	109521	0.0108655	19820	1846376	0.0107345	0.0378915
cluster_19	19	ZNF526	ENSG00000167625	0.233511	0.36384	0.0804739	4.52122	6.1484e-06	1.71711e-05	19	289	109521	0.00263876	4858	1846376	0.0026311	0.0125643
cluster_19	19	TMEM115	ENSG00000126062	0.340539	0.363721	0.0623002	5.8382	5.27689e-09	2.05295e-08	19	539	109521	0.00492143	8995	1846376	0.00487171	0.0327023
cluster_19	19	AP2B1	ENSG00000006125	0.25802	0.363708	0.0783049	4.64477	3.40455e-06	9.79643e-06	19	326	109521	0.0029766	5360	1846376	0.00290298	-0.0178082
cluster_19	19	RAB11FIP1	ENSG00000156675	0.209731	0.363643	0.0853505	4.26058	2.03898e-05	5.30605e-05	19	253	109521	0.00231006	4172	1846376	0.00225956	0.045316
cluster_19	19	PRPF6	ENSG00000101161	1.80697	0.363632	0.0330035	11.018	3.13015e-28	3.09562e-27	19	2091	109521	0.0190922	33841	1846376	0.0183283	0.0360919
cluster_19	19	SUSD4	ENSG00000143502	0.779417	0.363614	0.0494279	7.35646	1.88858e-13	1.03441e-12	19	933	109521	0.00851891	15913	1846376	0.0086185	-0.0240855
cluster_19	19	HIPK2	ENSG00000064393	0.908391	0.363591	0.0453171	8.02327	1.02967e-15	6.44274e-15	19	1116	109521	0.0101898	18207	1846376	0.00986094	-0.0238331
cluster_19	19	DEPRECATED_ENSG00000147854	DEPRECATED_ENSG00000147854	0.380559	0.363517	0.0653636	5.56146	2.67527e-08	9.73719e-08	19	502	109521	0.0045836	8377	1846376	0.004537	-0.00958141
cluster_19	19	LAMB2	ENSG00000172037	3.62944	0.363368	0.0232455	15.6318	4.42421e-55	7.17917e-54	19	4478	109521	0.0408871	74090	1846376	0.0401273	0.0539792
cluster_19	19	MAPK9	ENSG00000050748	0.593638	0.363156	0.0536301	6.7715	1.2745e-11	6.18572e-11	19	774	109521	0.00706714	12997	1846376	0.00703919	-0.0413791
cluster_19	19	CLDND1	ENSG00000080822	1.12947	0.363098	0.0404951	8.96649	3.0612e-19	2.2421e-18	19	1402	109521	0.0128012	23313	1846376	0.0126264	0.00466652
cluster_19	19	DEPRECATED_ENSG00000164164	DEPRECATED_ENSG00000164164	0.312784	0.362959	0.0738455	4.91511	8.87309e-07	2.7584e-06	19	375	109521	0.003424	6303	1846376	0.00341371	-0.062398
cluster_19	19	NXF1	ENSG00000162231	1.11083	0.362915	0.0424395	8.55136	1.21642e-17	8.34134e-17	19	1268	109521	0.0115777	20496	1846376	0.0111007	0.0275256
cluster_19	19	C1orf21	ENSG00000116667	1.32762	0.362859	0.0375012	9.67592	3.81631e-22	3.11426e-21	19	1652	109521	0.0150839	28862	1846376	0.0156317	-0.0225567
cluster_19	19	SERPING1	ENSG00000149131	3.50405	0.362828	0.0249613	14.5356	7.20674e-48	1.03817e-46	19	3905	109521	0.0356553	63288	1846376	0.0342769	0.139773
cluster_19	19	PPM1D	ENSG00000170836	0.332004	0.362816	0.079065	4.58884	4.45726e-06	1.26642e-05	19	335	109521	0.00305877	5100	1846376	0.00276217	0.132932
cluster_19	19	FOXP1	ENSG00000114861	1.70914	0.362789	0.0350452	10.352	4.09721e-25	3.67837e-24	19	1900	109521	0.0173483	30772	1846376	0.0166662	0.0607332
cluster_19	19	SHC2	ENSG00000129946	0.377369	0.362758	0.0688218	5.27097	1.35707e-07	4.60954e-07	19	453	109521	0.00413619	7525	1846376	0.00407555	0.0248213
cluster_19	19	DEPRECATED_ENSG00000185619	DEPRECATED_ENSG00000185619	0.83203	0.36266	0.0498592	7.27368	3.49831e-13	1.88502e-12	19	923	109521	0.00842761	14952	1846376	0.00809803	0.00367797
cluster_19	19	DDB2	ENSG00000134574	0.228378	0.362433	0.0784558	4.61959	3.84504e-06	1.09911e-05	19	322	109521	0.00294008	5156	1846376	0.0027925	0.0822185
cluster_19	19	SLC44A1	ENSG00000070214	0.671943	0.36239	0.053999	6.71106	1.93219e-11	9.26629e-11	19	779	109521	0.00711279	12497	1846376	0.00676839	0.0606385
cluster_19	19	RASSF8	ENSG00000123094	0.665199	0.362308	0.0508548	7.12437	1.04561e-12	5.45458e-12	19	870	109521	0.00794368	14125	1846376	0.00765012	0.098682
cluster_19	19	STARD9	ENSG00000159433	0.474158	0.362293	0.0630757	5.74378	9.25883e-09	3.52917e-08	19	559	109521	0.00510404	8967	1846376	0.00485654	0.115573
cluster_19	19	DEPRECATED_ENSG00000126524	DEPRECATED_ENSG00000126524	0.303665	0.362245	0.0639508	5.66444	1.47509e-08	5.48555e-08	19	498	109521	0.00454707	8525	1846376	0.00461715	0.036205
cluster_19	19	TTI2	ENSG00000129696	0.177376	0.362121	0.0880708	4.1117	3.9275e-05	9.8462e-05	19	218	109521	0.00199049	3546	1846376	0.00192052	-0.0205856
cluster_19	19	METTL23	ENSG00000181038	0.599679	0.362117	0.0533949	6.78186	1.1864e-11	5.77803e-11	19	784	109521	0.00715844	13078	1846376	0.00708306	0.0269107
cluster_19	19	BTBD19	ENSG00000222009	0.254482	0.362014	0.0757604	4.77841	1.76687e-06	5.28751e-06	19	357	109521	0.00325965	5553	1846376	0.00300751	0.131983
cluster_19	19	KIFC3	ENSG00000140859	0.171492	0.361926	0.0875391	4.13445	3.55807e-05	8.97584e-05	19	251	109521	0.0022918	3843	1846376	0.00208137	0.0737898
cluster_19	19	SUN2	ENSG00000100242	1.9142	0.361876	0.031164	11.612	3.58182e-31	3.81273e-30	19	2419	109521	0.0220871	38865	1846376	0.0210493	0.100189
cluster_19	19	ZBTB37	ENSG00000185278	0.424002	0.361854	0.0631282	5.73206	9.92207e-09	3.76672e-08	19	548	109521	0.00500361	9132	1846376	0.0049459	0.0179531
cluster_19	19	CNST	ENSG00000162852	0.428331	0.361839	0.0675663	5.35532	8.54059e-08	2.95338e-07	19	494	109521	0.00451055	7694	1846376	0.00416708	0.137877
cluster_19	19	CEBPZ	ENSG00000115816	0.920663	0.36172	0.0437476	8.26835	1.35824e-16	8.89271e-16	19	1175	109521	0.0107285	19800	1846376	0.0107237	-0.0341463
cluster_19	19	UPF2	ENSG00000151461	0.45015	0.361677	0.0541513	6.679	2.40575e-11	1.14258e-10	19	730	109521	0.00666539	12192	1846376	0.00660321	-0.0585488
cluster_19	19	ARFGAP2	ENSG00000149182	0.842548	0.361632	0.0462886	7.81255	5.60415e-15	3.37384e-14	19	1049	109521	0.00957807	17663	1846376	0.00956631	-0.0230834
cluster_19	19	AGAP3	ENSG00000133612	0.567126	0.361537	0.0566684	6.37986	1.77245e-10	7.83486e-10	19	693	109521	0.00632755	11065	1846376	0.00599282	0.0158697
cluster_19	19	KDM2A	ENSG00000173120	1.18689	0.361501	0.0367869	9.8269	8.62307e-23	7.2247e-22	19	1683	109521	0.0153669	27594	1846376	0.014945	0.00574566
cluster_19	19	NSUN4	ENSG00000117481	0.33292	0.36135	0.0736074	4.90916	9.14673e-07	2.8419e-06	19	387	109521	0.00353357	6360	1846376	0.00344459	-0.020727
cluster_19	19	EFCAB2	ENSG00000203666	0.327171	0.361347	0.0750619	4.81398	1.47952e-06	4.481e-06	19	382	109521	0.00348792	6195	1846376	0.00335522	0.0423688
cluster_19	19	DCUN1D2	ENSG00000150401	0.232838	0.361337	0.0854702	4.22763	2.36161e-05	6.11183e-05	19	258	109521	0.00235571	4069	1846376	0.00220378	0.138842
cluster_19	19	CD2BP2	ENSG00000169217	0.534388	0.361265	0.0605902	5.96244	2.48505e-09	9.99152e-09	19	614	109521	0.00560623	9887	1846376	0.00535481	0.0341006
cluster_19	19	NCOR1	ENSG00000141027	1.6818	0.36116	0.0337561	10.6991	1.02772e-26	9.77027e-26	19	2045	109521	0.0186722	33671	1846376	0.0182363	0.00163937
cluster_19	19	C9orf85	ENSG00000155621	0.205788	0.361132	0.0843759	4.28003	1.86865e-05	4.88984e-05	19	259	109521	0.00236484	4096	1846376	0.0022184	0.0184957
cluster_19	19	UTP3	ENSG00000132467	0.276504	0.361014	0.0682368	5.2906	1.21914e-07	4.1573e-07	19	437	109521	0.0039901	7286	1846376	0.00394611	-0.0367417
cluster_19	19	GRAMD4	ENSG00000075240	0.239504	0.360853	0.0849142	4.24962	2.14134e-05	5.56472e-05	19	255	109521	0.00232832	4259	1846376	0.00230668	-0.0622166
cluster_19	19	CLCN7	ENSG00000103249	0.796747	0.360847	0.0497604	7.25169	4.11599e-13	2.20209e-12	19	929	109521	0.00848239	15413	1846376	0.0083477	-0.0373934
cluster_19	19	ANGPTL2	ENSG00000136859	1.11995	0.360839	0.0407866	8.84701	8.98953e-19	6.47911e-18	19	1402	109521	0.0128012	24256	1846376	0.0131371	0.0375915
cluster_19	19	CEP104	ENSG00000116198	0.393302	0.360736	0.069347	5.2019	1.97264e-07	6.59277e-07	19	449	109521	0.00409967	7382	1846376	0.0039981	-0.0355655
cluster_19	19	GNS	ENSG00000135677	1.77652	0.360656	0.0361038	9.98943	1.69559e-23	1.44637e-22	19	1823	109521	0.0166452	30193	1846376	0.0163526	-0.041928
cluster_19	19	TAOK1	ENSG00000160551	1.46115	0.360638	0.0365703	9.8615	6.1132e-23	5.12946e-22	19	1749	109521	0.0159695	29222	1846376	0.0158267	-0.0533222
cluster_19	19	PIK3CA	ENSG00000121879	0.564636	0.360607	0.0549669	6.56044	5.36481e-11	2.47408e-10	19	737	109521	0.0067293	12106	1846376	0.00655663	0.0407105
cluster_19	19	ZSCAN25	ENSG00000197037	0.266514	0.3605	0.0787842	4.57579	4.74418e-06	1.34086e-05	19	318	109521	0.00290355	5096	1846376	0.00276	0.0780831
cluster_19	19	IFNAR1	ENSG00000142166	1.04403	0.360349	0.0374013	9.63467	5.70725e-22	4.63391e-21	19	1628	109521	0.0148647	27736	1846376	0.0150219	-0.0716462
cluster_19	19	KMT2A	ENSG00000118058	1.59176	0.360304	0.0344467	10.4598	1.32185e-25	1.20785e-24	19	1950	109521	0.0178048	32647	1846376	0.0176817	0.0404062
cluster_19	19	NACC2	ENSG00000148411	0.381321	0.360298	0.0710242	5.07289	3.91809e-07	1.26287e-06	19	464	109521	0.00423663	7312	1846376	0.00396019	-0.112104
cluster_19	19	ZMIZ1	ENSG00000108175	1.24012	0.360261	0.0411233	8.7605	1.94379e-18	1.37207e-17	19	1383	109521	0.0126277	22174	1846376	0.0120095	0.0706122
cluster_19	19	C1GALT1C1	ENSG00000171155	0.244985	0.360232	0.0793813	4.538	5.67902e-06	1.5943e-05	19	314	109521	0.00286703	5191	1846376	0.00281145	-0.0634799
cluster_19	19	NID1	ENSG00000116962	2.11778	0.360097	0.0292476	12.312	7.80532e-35	9.05995e-34	19	2833	109521	0.0258672	47812	1846376	0.0258951	0.0281013
cluster_19	19	ATP7A	ENSG00000165240	0.149654	0.360002	0.0863153	4.17078	3.03565e-05	7.7392e-05	19	240	109521	0.00219136	3945	1846376	0.00213662	-0.0267488
cluster_19	19	SART3	ENSG00000075856	0.483983	0.359976	0.0569565	6.32019	2.61244e-10	1.14095e-09	19	660	109521	0.00602624	10305	1846376	0.0055812	0.00965627
cluster_19	19	ZBTB11	ENSG00000066422	0.489879	0.359929	0.0590538	6.09494	1.09481e-09	4.54175e-09	19	618	109521	0.00564275	10603	1846376	0.0057426	-0.038852
cluster_19	19	WDFY3	ENSG00000163625	0.931287	0.359801	0.0443862	8.10615	5.22497e-16	3.33206e-15	19	1150	109521	0.0105003	19135	1846376	0.0103635	0.00427714
cluster_19	19	CSNK2A1	ENSG00000101266	0.330139	0.359794	0.0727259	4.94725	7.52681e-07	2.35871e-06	19	403	109521	0.00367966	6706	1846376	0.00363198	-0.0118136
cluster_19	19	FNTA	ENSG00000168522	0.745729	0.359742	0.0490319	7.3369	2.18597e-13	1.19152e-12	19	952	109521	0.0086924	16081	1846376	0.00870949	-0.0360453
cluster_19	19	SPACA6	ENSG00000182310	0.753794	0.359701	0.0503014	7.15093	8.6194e-13	4.52358e-12	19	926	109521	0.008455	15406	1846376	0.00834391	0.0603899
cluster_19	19	TESK1	ENSG00000107140	0.265504	0.359663	0.0794228	4.52846	5.94141e-06	1.66301e-05	19	321	109521	0.00293094	4976	1846376	0.00269501	0.0847652
cluster_19	19	TCF12	ENSG00000140262	1.17086	0.359529	0.0398938	9.01216	2.02037e-19	1.49138e-18	19	1457	109521	0.0133034	24281	1846376	0.0131506	0.00200942
cluster_19	19	MAP1S	ENSG00000130479	0.462082	0.359443	0.0650598	5.52482	3.29831e-08	1.19198e-07	19	519	109521	0.00473882	8602	1846376	0.00465886	-0.0453493
cluster_19	19	SSBP2	ENSG00000145687	1.0015	0.359438	0.040417	8.89325	5.93488e-19	4.30775e-18	19	1396	109521	0.0127464	22884	1846376	0.012394	0.0861013
cluster_19	19	CREB3L4	ENSG00000143578	0.309474	0.359373	0.0777394	4.62279	3.78604e-06	1.08279e-05	19	342	109521	0.00312269	5465	1846376	0.00295985	0.115644
cluster_19	19	EPB41	ENSG00000159023	0.332621	0.359241	0.0712801	5.03985	4.65902e-07	1.49147e-06	19	412	109521	0.00376184	6775	1846376	0.00366935	0.00540047
cluster_19	19	TYK2	ENSG00000105397	0.766019	0.359169	0.0478446	7.50699	6.05035e-14	3.40981e-13	19	994	109521	0.00907588	16826	1846376	0.00911299	-0.0679274
cluster_19	19	BIN3	ENSG00000147439	0.396872	0.359133	0.0651388	5.51335	3.52066e-08	1.26874e-07	19	513	109521	0.00468403	8399	1846376	0.00454891	-0.00383975
cluster_19	19	SLC24A3	ENSG00000185052	0.239727	0.359032	0.0835146	4.29903	1.71544e-05	4.51508e-05	19	275	109521	0.00251093	4537	1846376	0.00245725	0.138853
cluster_19	19	GLI4	ENSG00000250571	0.40629	0.358994	0.0666387	5.38718	7.1572e-08	2.49563e-07	19	497	109521	0.00453794	7857	1846376	0.00425536	0.107953
cluster_19	19	MSANTD2	ENSG00000120458	0.459738	0.358941	0.0625753	5.73615	9.68543e-09	3.68431e-08	19	566	109521	0.00516796	9124	1846376	0.00494157	0.0356146
cluster_19	19	C6orf62	ENSG00000112308	0.869742	0.358938	0.047276	7.5924	3.14031e-14	1.80308e-13	19	1010	109521	0.00922198	17244	1846376	0.00933938	-0.0587893
cluster_19	19	LENG8	ENSG00000167615	6.66029	0.358821	0.018798	19.0883	3.15994e-81	7.03913e-80	19	6919	109521	0.0631751	113825	1846376	0.0616478	0.0472342
cluster_19	19	INAFM1	ENSG00000257704	0.808807	0.358669	0.04965	7.22395	5.04971e-13	2.68131e-12	19	921	109521	0.00840935	15058	1846376	0.00815544	0.0421899
cluster_19	19	UACA	ENSG00000137831	2.40259	0.358462	0.0293281	12.2225	2.35796e-34	2.71466e-33	19	2700	109521	0.0246528	45157	1846376	0.0244571	0.0092426
cluster_19	19	HGSNAT	ENSG00000165102	0.755895	0.358242	0.0482512	7.42453	1.13182e-13	6.29695e-13	19	976	109521	0.00891153	16197	1846376	0.00877232	0.03047
cluster_19	19	C10orf88	ENSG00000119965	0.22876	0.358174	0.081464	4.39672	1.099e-05	2.96443e-05	19	277	109521	0.0025292	4617	1846376	0.00250057	0.00329024
cluster_19	19	RETREG3	ENSG00000141699	0.668869	0.358018	0.052324	6.84233	7.79144e-12	3.84096e-11	19	831	109521	0.00758759	13552	1846376	0.00733978	-0.0292558
cluster_19	19	ZNF548	ENSG00000188785	0.24116	0.357984	0.0798311	4.48427	7.31634e-06	2.02328e-05	19	303	109521	0.00276659	4917	1846376	0.00266305	0.0218742
cluster_19	19	ANKHD1	ENSG00000131503	1.8572	0.357925	0.0314852	11.368	6.03327e-30	6.26285e-29	19	2326	109521	0.0212379	38553	1846376	0.0208804	0.0291782
cluster_19	19	TOR1AIP1	ENSG00000143337	1.34161	0.357921	0.0387238	9.24292	2.39852e-20	1.83157e-19	19	1549	109521	0.0141434	25468	1846376	0.0137935	0.0864011
cluster_19	19	GNRH1	ENSG00000147437	0.18873	0.357765	0.0866814	4.12736	3.6695e-05	9.23837e-05	19	241	109521	0.00220049	3794	1846376	0.00205484	0.151814
cluster_19	19	NEMP2	ENSG00000189362	0.197903	0.357705	0.0855367	4.18188	2.89106e-05	7.38725e-05	19	242	109521	0.00220962	4051	1846376	0.00219403	-0.0658273
cluster_19	19	PCDHGA8	ENSG00000253767	0.241599	0.357631	0.0822897	4.346	1.38642e-05	3.68689e-05	19	283	109521	0.00258398	4609	1846376	0.00249624	0.162762
cluster_19	19	TNIP2	ENSG00000168884	0.52113	0.357623	0.0596851	5.99184	2.07482e-09	8.39895e-09	19	627	109521	0.00572493	10355	1846376	0.00560828	-0.0729458
cluster_19	19	ZNF26	ENSG00000198393	0.338127	0.357317	0.0650316	5.49452	3.91783e-08	1.40693e-07	19	489	109521	0.0044649	8383	1846376	0.00454025	-0.0707837
cluster_19	19	MAP7D1	ENSG00000116871	0.845326	0.357199	0.0499047	7.15763	8.20867e-13	4.31003e-12	19	907	109521	0.00828152	15083	1846376	0.00816898	-0.0676719
cluster_19	19	EIF2AK2	ENSG00000055332	1.92731	0.357161	0.0310125	11.5167	1.08713e-30	1.14427e-29	19	2405	109521	0.0219593	40877	1846376	0.022139	-0.0571253
cluster_19	19	DRAM2	ENSG00000156171	0.82048	0.357111	0.0486719	7.33711	2.1826e-13	1.19026e-12	19	976	109521	0.00891153	16409	1846376	0.00888714	-0.0115746
cluster_19	19	TMEM208	ENSG00000168701	0.398153	0.357102	0.0661189	5.4009	6.63071e-08	2.31921e-07	19	494	109521	0.00451055	8224	1846376	0.00445413	-0.0179175
cluster_19	19	ING4	ENSG00000111653	0.431168	0.356965	0.0567835	6.28642	3.24876e-10	1.4085e-09	19	669	109521	0.00610842	11232	1846376	0.00608327	0.0171558
cluster_19	19	PBDC1	ENSG00000102390	0.277148	0.356955	0.0746131	4.78408	1.71769e-06	5.15399e-06	19	365	109521	0.00333269	6173	1846376	0.00334331	-0.0603364
cluster_19	19	CDK12	ENSG00000167258	0.652509	0.356751	0.0567884	6.28212	3.33987e-10	1.44689e-09	19	722	109521	0.00659234	11275	1846376	0.00610656	0.0749014
cluster_19	19	VPS39	ENSG00000166887	0.906347	0.356722	0.0434525	8.20947	2.22159e-16	1.44116e-15	19	1210	109521	0.0110481	20454	1846376	0.0110779	-0.0426691
cluster_19	19	ST7	ENSG00000004866	0.324762	0.356661	0.0652799	5.46356	4.66686e-08	1.65956e-07	19	492	109521	0.00449229	8123	1846376	0.00439943	0.0533565
cluster_19	19	ZNF354C	ENSG00000177932	0.448705	0.356583	0.0629542	5.66417	1.47734e-08	5.49212e-08	19	547	109521	0.00499448	9452	1846376	0.00511922	-0.0231325
cluster_19	19	PNPLA6	ENSG00000032444	0.59406	0.356398	0.056614	6.29523	3.06945e-10	1.33384e-09	19	707	109521	0.00645538	11616	1846376	0.00629124	-0.0424895
cluster_19	19	ANAPC16	ENSG00000166295	2.31413	0.356336	0.0293246	12.1514	5.63703e-34	6.43728e-33	19	2701	109521	0.0246619	43719	1846376	0.0236783	0.0564531
cluster_19	19	IGIP	ENSG00000182700	0.493808	0.356119	0.0533718	6.67242	2.51622e-11	1.19204e-10	19	768	109521	0.00701235	13191	1846376	0.00714427	0.0489519
cluster_19	19	INO80	ENSG00000128908	0.215562	0.356117	0.0754963	4.71702	2.39325e-06	7.03341e-06	19	348	109521	0.00317747	5645	1846376	0.00305734	0.0213826
cluster_19	19	ZZEF1	ENSG00000074755	0.738538	0.356081	0.0515745	6.90421	5.04829e-12	2.52057e-11	19	860	109521	0.00785238	14028	1846376	0.00759759	0.0363683
cluster_19	19	PIP4K2B	ENSG00000276293	1.25065	0.356034	0.0375154	9.49035	2.30261e-21	1.81985e-20	19	1608	109521	0.0146821	27211	1846376	0.0147375	-0.0219471
cluster_19	19	STIM2	ENSG00000109689	0.818659	0.355992	0.0461506	7.7137	1.22222e-14	7.20448e-14	19	1081	109521	0.00987025	18391	1846376	0.00996059	0.0169576
cluster_19	19	PCIF1	ENSG00000100982	1.08897	0.35599	0.042168	8.44217	3.1149e-17	2.10028e-16	19	1285	109521	0.0117329	21101	1846376	0.0114283	0.0203308
cluster_19	19	CRIP1	ENSG00000213145	0.342768	0.355945	0.0754577	4.71714	2.39181e-06	7.03282e-06	19	392	109521	0.00357922	6288	1846376	0.00340559	0.098166
cluster_19	19	FBXO38	ENSG00000145868	0.451464	0.355932	0.0634202	5.61228	1.99678e-08	7.33865e-08	19	548	109521	0.00500361	9184	1846376	0.00497407	0.0116672
cluster_19	19	SCFD2	ENSG00000184178	0.246283	0.355831	0.0823598	4.32044	1.55716e-05	4.11863e-05	19	286	109521	0.00261137	4335	1846376	0.00234784	0.113913
cluster_19	19	POLR3GL	ENSG00000121851	0.449117	0.355749	0.0619545	5.7421	9.35069e-09	3.56298e-08	19	567	109521	0.00517709	9288	1846376	0.00503039	0.0321071
cluster_19	19	METTL14	ENSG00000145388	0.513887	0.3557	0.0581538	6.11653	9.5636e-10	3.98272e-09	19	658	109521	0.00600798	10798	1846376	0.00584821	-0.0147896
cluster_19	19	HEATR5B	ENSG00000008869	0.304948	0.355611	0.0651598	5.45751	4.82849e-08	1.71526e-07	19	487	109521	0.00444664	8309	1846376	0.00450017	-0.0395185
cluster_19	19	CEP170	ENSG00000143702	0.490914	0.355559	0.0605696	5.87026	4.35107e-09	1.70806e-08	19	598	109521	0.00546014	10159	1846376	0.00550213	-0.0543658
cluster_19	19	NR5A2	ENSG00000116833	0.688459	0.355475	0.0552845	6.42993	1.27665e-10	5.7171e-10	19	943	109521	0.00861022	13753	1846376	0.00744865	-0.513865
cluster_19	19	CHAMP1	ENSG00000198824	0.397163	0.355407	0.0676255	5.25551	1.47614e-07	4.99897e-07	19	473	109521	0.00431881	7838	1846376	0.00424507	-0.0560316
cluster_19	19	CAPS	ENSG00000105519	0.242276	0.355202	0.078591	4.51964	6.19463e-06	1.7284e-05	19	316	109521	0.00288529	5271	1846376	0.00285478	0.0313541
cluster_19	19	MAF	ENSG00000178573	2.81412	0.355167	0.0280498	12.662	9.60294e-37	1.16244e-35	19	2959	109521	0.0270176	46497	1846376	0.0251828	0.138761
cluster_19	19	POGLUT1	ENSG00000163389	0.361253	0.355015	0.0672477	5.27921	1.2974e-07	4.41352e-07	19	483	109521	0.00441011	8094	1846376	0.00438372	-0.0126056
cluster_19	19	TRIM11	ENSG00000154370	0.261154	0.35495	0.0800823	4.43232	9.32245e-06	2.54011e-05	19	317	109521	0.00289442	5197	1846376	0.0028147	-0.0640104
cluster_19	19	REEP5	ENSG00000129625	0.988507	0.354882	0.0430286	8.24759	1.61626e-16	1.05393e-15	19	1221	109521	0.0111485	20015	1846376	0.0108402	-0.00391337
cluster_19	19	MTO1	ENSG00000135297	0.703899	0.354849	0.0495248	7.16508	7.77413e-13	4.0952e-12	19	910	109521	0.00830891	15587	1846376	0.00844194	0.00440811
cluster_19	19	ZNF766	ENSG00000196214	0.344007	0.354823	0.0725142	4.89315	9.92354e-07	3.06975e-06	19	405	109521	0.00369792	6600	1846376	0.00357457	0.0160819
cluster_19	19	TUT7	ENSG00000083223	1.266	0.354821	0.0370559	9.57531	1.01556e-21	8.15051e-21	19	1673	109521	0.0152756	27977	1846376	0.0151524	-0.0483779
cluster_19	19	MYD88	ENSG00000172936	0.323134	0.354802	0.0735153	4.82624	1.39137e-06	4.22538e-06	19	388	109521	0.0035427	6406	1846376	0.0034695	-0.0706452
cluster_19	19	ARL14EP	ENSG00000152219	0.625752	0.354654	0.0563555	6.29316	3.11076e-10	1.35023e-09	19	708	109521	0.00646451	11791	1846376	0.00638602	-0.0299449
cluster_19	19	ANKRD17	ENSG00000132466	1.34147	0.354617	0.0381733	9.28965	1.5479e-20	1.19168e-19	19	1584	109521	0.014463	26354	1846376	0.0142734	-0.0243152
cluster_19	19	DBNDD2	ENSG00000244274	0.30287	0.354524	0.073212	4.84243	1.28263e-06	3.90881e-06	19	390	109521	0.00356096	6395	1846376	0.00346354	-0.0333632
cluster_19	19	TRIM3	ENSG00000110171	0.260538	0.354518	0.076424	4.63883	3.50379e-06	1.00615e-05	19	343	109521	0.00313182	5664	1846376	0.00306763	-0.0237678
cluster_19	19	TXNL4B	ENSG00000140830	0.475729	0.354509	0.059085	5.99998	1.97338e-09	8.00553e-09	19	628	109521	0.00573406	10831	1846376	0.00586609	-0.0248949
cluster_19	19	ALG13	ENSG00000101901	1.37226	0.354395	0.0386271	9.17477	4.52539e-20	3.4233e-19	19	1588	109521	0.0144995	25685	1846376	0.013911	-0.036028
cluster_19	19	TMCO1	ENSG00000143183	0.793917	0.354363	0.0454514	7.79653	6.36346e-15	3.81672e-14	19	1079	109521	0.00985199	17793	1846376	0.00963672	-0.0195576
cluster_19	19	ZNF568	ENSG00000198453	0.552678	0.354218	0.0568979	6.22552	4.79975e-10	2.05335e-09	19	692	109521	0.00631842	11581	1846376	0.00627229	-0.0129541
cluster_19	19	PPP4R1	ENSG00000154845	1.13297	0.354131	0.0402247	8.80381	1.32246e-18	9.38183e-18	19	1413	109521	0.0129016	23905	1846376	0.012947	-0.0418541
cluster_19	19	DEPRECATED_ENSG00000168214	DEPRECATED_ENSG00000168214	0.297201	0.353971	0.0748514	4.72898	2.2565e-06	6.66273e-06	19	363	109521	0.00331443	6062	1846376	0.00328319	-0.0213878
cluster_19	19	ETHE1	ENSG00000105755	0.307833	0.353929	0.0763069	4.63823	3.51405e-06	1.00807e-05	19	342	109521	0.00312269	5704	1846376	0.00308929	0.0150301
cluster_19	19	MAX	ENSG00000125952	1.62124	0.353713	0.0341304	10.3636	3.63063e-25	3.26988e-24	19	1950	109521	0.0178048	32449	1846376	0.0175744	-0.0291034
cluster_19	19	KLHL8	ENSG00000145332	0.193935	0.35363	0.0812736	4.3511	1.35458e-05	3.6073e-05	19	298	109521	0.00272094	4752	1846376	0.00257369	-0.0811804
cluster_19	19	PAPOLG	ENSG00000115421	0.193036	0.35324	0.0837468	4.21795	2.46528e-05	6.36554e-05	19	269	109521	0.00245615	4335	1846376	0.00234784	0.0222888
cluster_19	19	TMEM134	ENSG00000172663	0.64304	0.353228	0.0543528	6.49879	8.09674e-11	3.69921e-10	19	779	109521	0.00711279	12838	1846376	0.00695308	-0.0201995
cluster_19	19	PIK3R1	ENSG00000145675	0.928155	0.353197	0.0394003	8.96432	3.12199e-19	2.28514e-18	19	1416	109521	0.012929	24047	1846376	0.0130239	0.014369
cluster_19	19	MDN1	ENSG00000112159	0.372991	0.353089	0.0680433	5.18917	2.1123e-07	7.0312e-07	19	459	109521	0.00419098	7340	1846376	0.00397535	0.0432269
cluster_19	19	NOP53	ENSG00000105373	4.0125	0.352719	0.0217509	16.2163	3.86675e-59	6.70831e-58	19	5094	109521	0.0465116	86105	1846376	0.0466346	0.0367248
cluster_19	19	XPR1	ENSG00000143324	0.290958	0.352712	0.0783872	4.49961	6.80787e-06	1.88868e-05	19	328	109521	0.00299486	5330	1846376	0.00288674	-0.0442343
cluster_19	19	SLC16A2	ENSG00000147100	0.214868	0.352653	0.0844424	4.17625	2.96356e-05	7.56224e-05	19	263	109521	0.00240137	4182	1846376	0.00226498	0.0732045
cluster_19	19	TANGO2	ENSG00000183597	0.23103	0.352542	0.0841101	4.19143	2.77199e-05	7.10228e-05	19	258	109521	0.00235571	4088	1846376	0.00221407	0.0626588
cluster_19	19	SFT2D2	ENSG00000213064	0.787955	0.352486	0.0490846	7.18118	6.91114e-13	3.6474e-12	19	938	109521	0.00856457	15603	1846376	0.00845061	0.0233395
cluster_19	19	TMEM11	ENSG00000178307	0.3712	0.352481	0.059517	5.92235	3.17374e-09	1.2599e-08	19	600	109521	0.0054784	10074	1846376	0.00545609	-0.0900715
cluster_19	19	TRHDE	ENSG00000072657	0.218864	0.352301	0.0853215	4.1291	3.64184e-05	9.17488e-05	19	255	109521	0.00232832	4244	1846376	0.00229856	0.10052
cluster_19	19	LMBRD1	ENSG00000168216	1.2439	0.352207	0.0407857	8.63554	5.84512e-18	4.06245e-17	19	1364	109521	0.0124542	22463	1846376	0.012166	0.00753589
cluster_19	19	CRTC2	ENSG00000160741	1.15225	0.352145	0.041858	8.41284	4.00196e-17	2.68717e-16	19	1301	109521	0.011879	21597	1846376	0.011697	0.0310447
cluster_19	19	PLEKHM3	ENSG00000178385	0.376348	0.352011	0.0687541	5.11986	3.0577e-07	9.98161e-07	19	455	109521	0.00415445	7488	1846376	0.00405551	0.0221897
cluster_19	19	TBP	ENSG00000112592	0.436951	0.351906	0.0651068	5.40506	6.47877e-08	2.26958e-07	19	524	109521	0.00478447	8580	1846376	0.00464694	0.00745206
cluster_19	19	SUPT5H	ENSG00000196235	1.05144	0.351788	0.0412069	8.53711	1.37625e-17	9.41453e-17	19	1324	109521	0.012089	21509	1846376	0.0116493	0.0327283
cluster_19	19	HEYL	ENSG00000163909	0.457434	0.351727	0.0599916	5.86294	4.54753e-09	1.78023e-08	19	631	109521	0.00576145	10571	1846376	0.00572527	-0.175459
cluster_19	19	GAA	ENSG00000171298	0.379174	0.351707	0.0724157	4.85677	1.19314e-06	3.65283e-06	19	405	109521	0.00369792	6762	1846376	0.00366231	-0.0132699
cluster_19	19	SUN1	ENSG00000164828	1.73691	0.351667	0.0323573	10.8682	1.63335e-27	1.58617e-26	19	2216	109521	0.0202336	36869	1846376	0.0199683	0.0176639
cluster_19	19	SERTAD3	ENSG00000167565	0.214384	0.351594	0.0795966	4.4172	9.99886e-06	2.71394e-05	19	313	109521	0.0028579	5104	1846376	0.00276433	0.011142
cluster_19	19	IGF2R	ENSG00000197081	0.67044	0.35155	0.0516179	6.81062	9.71777e-12	4.75943e-11	19	848	109521	0.00774281	13302	1846376	0.00720438	0.0775356
cluster_19	19	SMC1A	ENSG00000072501	1.4652	0.351488	0.0359867	9.76717	1.55742e-22	1.29239e-21	19	1803	109521	0.0164626	30076	1846376	0.0162892	-0.0743022
cluster_19	19	TSR2	ENSG00000158526	0.773204	0.351266	0.0508817	6.9036	5.07027e-12	2.53043e-11	19	878	109521	0.00801673	14606	1846376	0.00791063	-0.0485931
cluster_19	19	ANGEL2	ENSG00000174606	0.371643	0.351011	0.0713715	4.91808	8.73973e-07	2.72069e-06	19	430	109521	0.00392619	7044	1846376	0.00381504	0.00879578
cluster_19	19	DDX23	ENSG00000174243	1.01513	0.350931	0.043445	8.0776	6.60544e-16	4.18172e-15	19	1203	109521	0.0109842	20297	1846376	0.0109929	-0.0606303
cluster_19	19	PGAP1	ENSG00000197121	0.248635	0.350914	0.0759003	4.62335	3.77585e-06	1.08043e-05	19	332	109521	0.00303138	5680	1846376	0.0030763	-0.040176
cluster_19	19	CTSC	ENSG00000109861	0.31591	0.350879	0.0726992	4.82645	1.38986e-06	4.22192e-06	19	398	109521	0.00363401	6797	1846376	0.00368127	-0.155928
cluster_19	19	PRX	ENSG00000105227	0.241574	0.350835	0.0801422	4.37765	1.19964e-05	3.21322e-05	19	306	109521	0.00279398	5131	1846376	0.00277896	0.0237379
cluster_19	19	TBC1D9	ENSG00000109436	0.407147	0.350735	0.0669218	5.24098	1.5973e-07	5.38665e-07	19	487	109521	0.00444664	8036	1846376	0.00435231	-0.00653368
cluster_19	19	KPNA1	ENSG00000114030	0.640701	0.350683	0.0522695	6.70914	1.95776e-11	9.38095e-11	19	815	109521	0.0074415	13648	1846376	0.00739178	-0.0379453
cluster_19	19	PGGT1B	ENSG00000164219	0.400061	0.350558	0.0644143	5.44225	5.26123e-08	1.86154e-07	19	524	109521	0.00478447	8808	1846376	0.00477043	-0.0382031
cluster_19	19	ARMH3	ENSG00000120029	0.628438	0.350548	0.0528102	6.63787	3.18239e-11	1.49945e-10	19	783	109521	0.00714931	13003	1846376	0.00704244	0.00485454
cluster_19	19	CLK3	ENSG00000179335	0.584926	0.350478	0.059708	5.86987	4.36133e-09	1.7115e-08	19	628	109521	0.00573406	9742	1846376	0.00527628	0.0633102
cluster_19	19	GPN2	ENSG00000142751	0.234212	0.350443	0.0798861	4.38678	1.15041e-05	3.08909e-05	19	302	109521	0.00275746	4748	1846376	0.00257152	0.0594983
cluster_19	19	ZKSCAN5	ENSG00000196652	0.198041	0.350395	0.083475	4.1976	2.69758e-05	6.92419e-05	19	261	109521	0.0023831	4382	1846376	0.0023733	-0.047254
cluster_19	19	SLC16A7	ENSG00000118596	0.228416	0.350371	0.0835308	4.19452	2.73455e-05	7.01112e-05	19	273	109521	0.00249267	4290	1846376	0.00232347	0.0157204
cluster_19	19	SPCS3	ENSG00000129128	0.34154	0.350347	0.0639855	5.47542	4.36487e-08	1.55822e-07	19	520	109521	0.00474795	8390	1846376	0.00454404	-0.0615983
cluster_19	19	PAN2	ENSG00000135473	0.718413	0.350236	0.0503426	6.95705	3.47474e-12	1.75509e-11	19	888	109521	0.00810803	14787	1846376	0.00800866	0.0239256
cluster_19	19	R3HCC1L	ENSG00000166024	0.155543	0.350079	0.0830238	4.21661	2.48003e-05	6.40069e-05	19	251	109521	0.0022918	4220	1846376	0.00228556	-0.0473143
cluster_19	19	GAPVD1	ENSG00000165219	0.41461	0.349919	0.0673042	5.19907	2.00289e-07	6.68261e-07	19	471	109521	0.00430055	7966	1846376	0.0043144	-0.0583754
cluster_19	19	SPAG9	ENSG00000008294	2.11743	0.349669	0.030413	11.4973	1.36031e-30	1.4265e-29	19	2520	109521	0.0230093	43107	1846376	0.0233468	-0.00669519
cluster_19	19	CCM2	ENSG00000136280	0.529718	0.34944	0.0565188	6.18272	6.3008e-10	2.66821e-09	19	698	109521	0.00637321	11657	1846376	0.00631345	-0.0898168
cluster_19	19	ARFIP1	ENSG00000164144	0.832465	0.349352	0.0493415	7.0803	1.43844e-12	7.41138e-12	19	930	109521	0.00849152	15417	1846376	0.00834987	-0.00448469
cluster_19	19	NEMF	ENSG00000165525	0.869338	0.349022	0.0497356	7.01755	2.25793e-12	1.14924e-11	19	928	109521	0.00847326	15324	1846376	0.0082995	-0.00702268
cluster_19	19	RNF6	ENSG00000127870	0.272545	0.348916	0.0790658	4.41299	1.01954e-05	2.76265e-05	19	318	109521	0.00290355	5316	1846376	0.00287915	-0.0812259
cluster_19	19	CASP3	ENSG00000164305	0.309162	0.348565	0.0736516	4.73262	2.21644e-06	6.54956e-06	19	377	109521	0.00344226	6470	1846376	0.00350416	-0.147091
cluster_19	19	MYO18A	ENSG00000196535	0.693834	0.348425	0.0526467	6.61818	3.63639e-11	1.70483e-10	19	818	109521	0.00746889	13658	1846376	0.00739719	-0.0255653
cluster_19	19	ANKRD49	ENSG00000168876	0.267975	0.348422	0.0741142	4.70115	2.58703e-06	7.57138e-06	19	364	109521	0.00332356	6212	1846376	0.00336443	-0.0377252
cluster_19	19	ZNF528	ENSG00000167555	0.237454	0.34838	0.0816782	4.26528	1.99652e-05	5.20275e-05	19	282	109521	0.00257485	4780	1846376	0.00258886	0.0222326
cluster_19	19	WDR37	ENSG00000047056	0.676048	0.348299	0.0519978	6.69834	2.10796e-11	1.00878e-10	19	851	109521	0.0077702	14397	1846376	0.00779744	-0.034023
cluster_19	19	GALK2	ENSG00000156958	0.550954	0.348282	0.0622832	5.59191	2.24587e-08	8.2266e-08	19	580	109521	0.00529579	9764	1846376	0.0052882	0.031914
cluster_19	19	AMOTL2	ENSG00000114019	0.832582	0.348263	0.0463116	7.52	5.47775e-14	3.09638e-13	19	1072	109521	0.00978808	18065	1846376	0.00978403	-0.0381168
cluster_19	19	UBE3B	ENSG00000151148	0.390311	0.34823	0.0582867	5.97442	2.30904e-09	9.30373e-09	19	617	109521	0.00563362	10176	1846376	0.00551134	-0.0205734
cluster_19	19	GIT2	ENSG00000139436	0.499295	0.348102	0.0674135	5.16368	2.42139e-07	8.01735e-07	19	505	109521	0.00461099	8345	1846376	0.00451966	-0.130796
cluster_19	19	DDX51	ENSG00000185163	0.245031	0.348041	0.0814719	4.27192	1.938e-05	5.06427e-05	19	293	109521	0.00267529	4746	1846376	0.00257044	0.0190501
cluster_19	19	CPM	ENSG00000135678	0.989636	0.347964	0.0454013	7.66419	1.7996e-14	1.05037e-13	19	1117	109521	0.010199	18297	1846376	0.00990968	0.0846866
cluster_19	19	ANKRD40	ENSG00000154945	0.59836	0.347869	0.0550066	6.32414	2.54652e-10	1.11302e-09	19	747	109521	0.00682061	12242	1846376	0.00663029	0.018
cluster_19	19	H2AFJ	ENSG00000246705	0.489116	0.347612	0.058041	5.98908	2.11031e-09	8.53341e-09	19	660	109521	0.00602624	10808	1846376	0.00585363	0.0160413
cluster_19	19	ZBTB10	ENSG00000205189	0.719316	0.347601	0.0484703	7.17142	7.42247e-13	3.91178e-12	19	952	109521	0.0086924	16530	1846376	0.00895267	-0.0667869
cluster_19	19	XPA	ENSG00000136936	0.826761	0.347587	0.0470392	7.3893	1.47602e-13	8.13974e-13	19	1021	109521	0.00932241	17500	1846376	0.00947803	-0.0334177
cluster_19	19	C12orf43	ENSG00000157895	0.285444	0.347571	0.0757503	4.58837	4.46714e-06	1.26891e-05	19	357	109521	0.00325965	6161	1846376	0.00333681	-0.0533897
cluster_19	19	COMMD5	ENSG00000170619	0.46973	0.347554	0.0632186	5.49766	3.84871e-08	1.38255e-07	19	551	109521	0.005031	9119	1846376	0.00493886	-0.0187837
cluster_19	19	PRPF38B	ENSG00000134186	0.673357	0.347543	0.0481745	7.21425	5.42328e-13	2.87426e-12	19	972	109521	0.00887501	16510	1846376	0.00894184	-0.0480969
cluster_19	19	GNAI3	ENSG00000065135	1.0544	0.347475	0.0428976	8.1001	5.49124e-16	3.49594e-15	19	1240	109521	0.011322	21090	1846376	0.0114224	-0.0969209
cluster_19	19	MAP3K4	ENSG00000085511	1.05154	0.347442	0.0412708	8.41858	3.81086e-17	2.56037e-16	19	1333	109521	0.0121712	22969	1846376	0.01244	-0.0634329
cluster_19	19	BOD1L1	ENSG00000038219	1.0956	0.347435	0.0427835	8.12079	4.63174e-16	2.96884e-15	19	1261	109521	0.0115138	20450	1846376	0.0110758	0.0529313
cluster_19	19	CREB1	ENSG00000118260	1.17988	0.347349	0.040061	8.67049	4.30251e-18	3.00324e-17	19	1421	109521	0.0129747	23856	1846376	0.0129204	-0.0156429
cluster_19	19	MTDH	ENSG00000147649	1.31252	0.347185	0.0385643	9.00275	2.20124e-19	1.62171e-18	19	1538	109521	0.014043	25465	1846376	0.0137919	-0.00996862
cluster_19	19	SLC30A4	ENSG00000104154	0.294273	0.347141	0.0744747	4.6612	3.14367e-06	9.10607e-06	19	357	109521	0.00325965	6064	1846376	0.00328427	-0.0360975
cluster_19	19	WDFY1	ENSG00000085449	0.801487	0.347081	0.0459971	7.5457	4.49857e-14	2.55954e-13	19	1115	109521	0.0101807	18325	1846376	0.00992485	-0.0499483
cluster_19	19	ZBTB17	ENSG00000116809	0.414305	0.346968	0.0659647	5.25991	1.44127e-07	4.88528e-07	19	499	109521	0.0045562	8344	1846376	0.00451912	-0.0411515
cluster_19	19	CPD	ENSG00000108582	0.493899	0.346968	0.0573803	6.04681	1.47744e-09	6.0567e-09	19	672	109521	0.00613581	11496	1846376	0.00622625	-0.047881
cluster_19	19	TOMM6	ENSG00000214736	0.462153	0.346881	0.0595069	5.82927	5.56717e-09	2.16067e-08	19	615	109521	0.00561536	10684	1846376	0.00578647	-0.106829
cluster_19	19	MAN2A2	ENSG00000196547	0.47912	0.346844	0.0611116	5.67559	1.38212e-08	5.16364e-08	19	582	109521	0.00531405	10035	1846376	0.00543497	-0.127417
cluster_19	19	UQCC3	ENSG00000204922	0.295132	0.346829	0.0752084	4.61157	3.99641e-06	1.14094e-05	19	358	109521	0.00326878	5913	1846376	0.00320249	-0.0833015
cluster_19	19	ZNF791	ENSG00000173875	0.441065	0.346782	0.0628072	5.52138	3.36353e-08	1.21366e-07	19	552	109521	0.00504013	9500	1846376	0.00514521	-0.00222127
cluster_19	19	NR1H3	ENSG00000025434	0.276688	0.346635	0.0744688	4.65477	3.24337e-06	9.36606e-06	19	360	109521	0.00328704	6207	1846376	0.00336172	-0.0909866
cluster_19	19	STK4	ENSG00000101109	0.547541	0.346475	0.0554461	6.24887	4.1344e-10	1.77678e-09	19	722	109521	0.00659234	12131	1846376	0.00657017	-0.114589
cluster_19	19	ATE1	ENSG00000107669	0.342192	0.346418	0.0680009	5.09431	3.50006e-07	1.13526e-06	19	457	109521	0.00417272	7402	1846376	0.00400893	-0.00670426
cluster_19	19	PPM1B	ENSG00000138032	1.0518	0.346362	0.040909	8.46664	2.52566e-17	1.70807e-16	19	1364	109521	0.0124542	23517	1846376	0.0127368	-0.083989
cluster_19	19	LUC7L2	ENSG00000146963	2.63399	0.34629	0.0271721	12.7443	3.35304e-37	4.09397e-36	19	3097	109521	0.0282777	51862	1846376	0.0280885	0.0140547
cluster_19	19	DEGS1	ENSG00000143753	0.772403	0.346237	0.0486117	7.1225	1.05987e-12	5.52641e-12	19	978	109521	0.00892979	16668	1846376	0.00902741	-0.0605181
cluster_19	19	NSD1	ENSG00000165671	1.12344	0.345975	0.0401738	8.61196	7.18217e-18	4.96727e-17	19	1450	109521	0.0132395	24653	1846376	0.0133521	-0.0568251
cluster_19	19	SULT1C4	ENSG00000198075	0.64465	0.34597	0.0538519	6.42448	1.32323e-10	5.91394e-10	19	786	109521	0.00717671	13322	1846376	0.00721522	0.000672714
cluster_19	19	FBXO28	ENSG00000143756	0.826093	0.345956	0.0465461	7.43254	1.06528e-13	5.93553e-13	19	1028	109521	0.00938633	17870	1846376	0.00967842	-0.0332472
cluster_19	19	LIMA1	ENSG00000050405	0.949734	0.345924	0.0487556	7.09507	1.2929e-12	6.68896e-12	19	1002	109521	0.00914893	16570	1846376	0.00897434	-0.0339336
cluster_19	19	ADAMTS10	ENSG00000142303	0.467386	0.34575	0.062609	5.52237	3.34457e-08	1.20759e-07	19	564	109521	0.0051497	9614	1846376	0.00520696	-0.0111736
cluster_19	19	HS6ST2	ENSG00000171004	0.214886	0.345745	0.0807109	4.28374	1.83776e-05	4.81793e-05	19	299	109521	0.00273007	4724	1846376	0.00255853	0.106536
cluster_19	19	ZNF836	ENSG00000196267	0.238625	0.345688	0.0783166	4.41398	1.01489e-05	2.75163e-05	19	319	109521	0.00291268	5364	1846376	0.00290515	-0.00244214
cluster_19	19	AP5Z1	ENSG00000242802	0.412564	0.345683	0.0638923	5.41039	6.28861e-08	2.20433e-07	19	533	109521	0.00486665	9102	1846376	0.00492966	-0.0540035
cluster_19	19	VASH1	ENSG00000071246	0.770366	0.345625	0.048661	7.10271	1.22333e-12	6.34647e-12	19	981	109521	0.00895719	16617	1846376	0.00899979	-0.17756
cluster_19	19	ACVR2B	ENSG00000114739	0.49733	0.345474	0.0573057	6.02862	1.65362e-09	6.75197e-09	19	665	109521	0.00607189	11224	1846376	0.00607894	-0.0828098
cluster_19	19	IFT122	ENSG00000163913	0.421204	0.345383	0.0570895	6.04986	1.4497e-09	5.94945e-09	19	659	109521	0.00601711	11067	1846376	0.0059939	0.0379136
cluster_19	19	PRPF4B	ENSG00000112739	1.52461	0.345291	0.0358479	9.63212	5.85119e-22	4.74396e-21	19	1796	109521	0.0163987	30166	1846376	0.016338	-0.0107404
cluster_19	19	TMEM161B	ENSG00000164180	0.281716	0.345195	0.0778535	4.4339	9.2544e-06	2.52279e-05	19	344	109521	0.00314095	5452	1846376	0.00295281	0.0667699
cluster_19	19	DNM2	ENSG00000079805	1.43688	0.345067	0.0372389	9.26631	1.92692e-20	1.47844e-19	19	1652	109521	0.0150839	27112	1846376	0.0146839	-0.0655516
cluster_19	19	QKI	ENSG00000112531	2.0688	0.344865	0.0289659	11.9059	1.10254e-32	1.21247e-31	19	2800	109521	0.0255659	46846	1846376	0.0253719	-0.0520214
cluster_19	19	FTL	ENSG00000087086	3.40754	0.344849	0.0236411	14.5868	3.40621e-48	4.9447e-47	19	4137	109521	0.0377736	65778	1846376	0.0356255	0.0870039
cluster_19	19	ZFAND5	ENSG00000107372	1.13639	0.344819	0.0410607	8.39779	4.54967e-17	3.04408e-16	19	1379	109521	0.0125912	22478	1846376	0.0121741	0.0561322
cluster_19	19	ZNF805	ENSG00000204524	0.245688	0.344786	0.0797342	4.32419	1.53092e-05	4.05114e-05	19	310	109521	0.00283051	5149	1846376	0.00278871	-0.0149008
cluster_19	19	TPGS1	ENSG00000141933	0.473785	0.344714	0.0598722	5.75749	8.53718e-09	3.26622e-08	19	609	109521	0.00556058	10427	1846376	0.00564728	-0.0274486
cluster_19	19	FGF2	ENSG00000138685	0.20388	0.344515	0.0777458	4.43131	9.36639e-06	2.55086e-05	19	320	109521	0.00292181	5396	1846376	0.00292248	0.0033407
cluster_19	19	TRMT13	ENSG00000122435	0.484148	0.344436	0.0603735	5.70508	1.16289e-08	4.37061e-08	19	602	109521	0.00549666	10115	1846376	0.0054783	0.0204035
cluster_19	19	TMEM109	ENSG00000110108	0.621774	0.344334	0.0483193	7.12621	1.03168e-12	5.38436e-12	19	949	109521	0.008665	14863	1846376	0.00804982	0.110351
cluster_19	19	TLR5	ENSG00000187554	0.268153	0.344196	0.077143	4.46179	8.12772e-06	2.23507e-05	19	330	109521	0.00301312	5536	1846376	0.00299831	0.0938647
cluster_19	19	SLC25A44	ENSG00000160785	0.274335	0.344086	0.0760726	4.52313	6.09316e-06	1.70337e-05	19	337	109521	0.00307704	5723	1846376	0.00309959	-0.0789493
cluster_19	19	RNF216	ENSG00000011275	0.469139	0.344064	0.0657699	5.23133	1.68299e-07	5.66717e-07	19	509	109521	0.00464751	8356	1846376	0.00452562	-0.0492177
cluster_19	19	DEPRECATED_ENSG00000223547	DEPRECATED_ENSG00000223547	0.263844	0.343941	0.0789109	4.3586	1.30895e-05	3.49156e-05	19	322	109521	0.00294008	5123	1846376	0.00277462	0.0810982
cluster_19	19	MRI1	ENSG00000037757	0.509903	0.343898	0.0629241	5.46529	4.6216e-08	1.64398e-07	19	567	109521	0.00517709	9597	1846376	0.00519775	0.0100828
cluster_19	19	CFD	ENSG00000197766	0.289144	0.343723	0.0783218	4.3886	1.14084e-05	3.06631e-05	19	330	109521	0.00301312	5176	1846376	0.00280333	0.0159948
cluster_19	19	UNC50	ENSG00000115446	0.748821	0.343662	0.0511194	6.72272	1.78358e-11	8.59008e-11	19	862	109521	0.00787064	14553	1846376	0.00788193	-0.0377609
cluster_19	19	NUBP1	ENSG00000103274	0.34016	0.343654	0.0727087	4.72645	2.28484e-06	6.74288e-06	19	399	109521	0.00364314	6579	1846376	0.0035632	-0.0329476
cluster_19	19	RNF141	ENSG00000110315	0.630354	0.343609	0.056168	6.11752	9.50436e-10	3.96243e-09	19	725	109521	0.00661974	12223	1846376	0.00662	-0.0943644
cluster_19	19	KLHL28	ENSG00000179454	0.219365	0.34356	0.0789685	4.35059	1.3577e-05	3.61393e-05	19	309	109521	0.00282138	5162	1846376	0.00279575	0.0367805
cluster_19	19	STAT5A	ENSG00000126561	0.195894	0.343511	0.0785041	4.3757	1.21041e-05	3.23944e-05	19	323	109521	0.00294921	4994	1846376	0.00270476	0.189254
cluster_19	19	SYF2	ENSG00000117614	1.36773	0.343293	0.0365304	9.39745	5.59019e-21	4.36019e-20	19	1729	109521	0.0157869	29100	1846376	0.0157606	0.0188616
cluster_19	19	CLIP2	ENSG00000106665	0.758083	0.343259	0.0519461	6.60798	3.89591e-11	1.82045e-10	19	844	109521	0.00770628	13765	1846376	0.00745514	0.039423
cluster_19	19	HAT1	ENSG00000128708	0.458941	0.343182	0.0666962	5.14544	2.66892e-07	8.80595e-07	19	506	109521	0.00462012	8309	1846376	0.00450017	0.0171296
cluster_19	19	VAMP4	ENSG00000117533	0.209355	0.343156	0.078017	4.39847	1.09015e-05	2.94127e-05	19	310	109521	0.00283051	5339	1846376	0.00289161	-0.0500617
cluster_19	19	MOSMO	ENSG00000185716	0.287259	0.342978	0.0714965	4.79713	1.60952e-06	4.85004e-06	19	393	109521	0.00358835	6763	1846376	0.00366285	-0.0510158
cluster_19	19	C2orf42	ENSG00000115998	0.264195	0.342707	0.079698	4.30007	1.70744e-05	4.49506e-05	19	305	109521	0.00278485	5128	1846376	0.00277733	-0.0128354
cluster_19	19	S100A16	ENSG00000188643	2.11716	0.342478	0.0323588	10.5838	3.54354e-26	3.29389e-25	19	2385	109521	0.0217766	39489	1846376	0.0213873	-0.11346
cluster_19	19	ARHGAP1	ENSG00000175220	1.03761	0.342456	0.0417761	8.19741	2.45622e-16	1.58881e-15	19	1316	109521	0.012016	21818	1846376	0.0118167	-0.0170459
cluster_19	19	PCMTD2	ENSG00000203880	0.754341	0.342403	0.0490777	6.97676	3.02072e-12	1.53055e-11	19	949	109521	0.008665	15732	1846376	0.00852047	0.0194018
cluster_19	19	SH3BP4	ENSG00000130147	0.872567	0.342358	0.0467421	7.32441	2.39946e-13	1.30474e-12	19	1056	109521	0.00964199	18636	1846376	0.0100933	-0.0461093
cluster_19	19	SHOC2	ENSG00000108061	1.1728	0.342264	0.0403531	8.48173	2.21865e-17	1.50405e-16	19	1404	109521	0.0128195	23473	1846376	0.012713	-0.00659093
cluster_19	19	NT5DC3	ENSG00000111696	0.285143	0.342035	0.0734846	4.6545	3.24762e-06	9.37594e-06	19	363	109521	0.00331443	6304	1846376	0.00341426	-0.109809
cluster_19	19	MKNK1	ENSG00000079277	0.446182	0.341882	0.0630582	5.42169	5.90385e-08	2.07655e-07	19	556	109521	0.00507665	9087	1846376	0.00492153	-0.0766172
cluster_19	19	S100A11	ENSG00000163191	0.455687	0.341697	0.0583907	5.85191	4.85959e-09	1.89779e-08	19	632	109521	0.00577058	10862	1846376	0.00588288	-0.0981558
cluster_19	19	ZFYVE1	ENSG00000165861	0.341875	0.341621	0.071591	4.77185	1.82545e-06	5.4527e-06	19	404	109521	0.00368879	6852	1846376	0.00371105	-0.0395273
cluster_19	19	OGFR	ENSG00000060491	1.19773	0.341594	0.0401084	8.51677	1.64069e-17	1.11694e-16	19	1435	109521	0.0131025	24627	1846376	0.013338	-0.0244804
cluster_19	19	CLCN6	ENSG00000011021	0.687917	0.341485	0.0520729	6.55783	5.45982e-11	2.51584e-10	19	837	109521	0.00764237	14094	1846376	0.00763333	-0.00417678
cluster_19	19	AKAP13	ENSG00000170776	1.13615	0.34146	0.0416488	8.19855	2.43299e-16	1.57468e-15	19	1333	109521	0.0121712	22289	1846376	0.0120718	-0.0222622
cluster_19	19	CHMP1B	ENSG00000255112	0.956913	0.341386	0.0459091	7.43614	1.03667e-13	5.77895e-13	19	1086	109521	0.00991591	18307	1846376	0.0099151	-0.0322727
cluster_19	19	NEK7	ENSG00000151414	1.24391	0.341334	0.0380818	8.96318	3.15455e-19	2.30748e-18	19	1578	109521	0.0144082	25806	1846376	0.0139766	0.00421745
cluster_19	19	ARHGEF10	ENSG00000104728	0.495817	0.341281	0.0574577	5.9397	2.85549e-09	1.13917e-08	19	666	109521	0.00608103	11379	1846376	0.00616288	-0.0465465
cluster_19	19	CHD9	ENSG00000177200	0.925503	0.341163	0.0504288	6.76524	1.33088e-11	6.44275e-11	19	896	109521	0.00818108	15396	1846376	0.0083385	-0.0216038
cluster_19	19	DEPRECATED_ENSG00000157764	DEPRECATED_ENSG00000157764	0.221356	0.341002	0.0776007	4.39432	1.11121e-05	2.9938e-05	19	315	109521	0.00287616	5491	1846376	0.00297393	-0.10208
cluster_19	19	TINF2	ENSG00000092330	0.327414	0.340983	0.0744998	4.57696	4.7178e-06	1.33407e-05	19	381	109521	0.00347878	5993	1846376	0.00324582	0.0860321
cluster_19	19	ASXL2	ENSG00000143970	0.330577	0.340813	0.0744078	4.58033	4.64236e-06	1.31438e-05	19	389	109521	0.00355183	6434	1846376	0.00348466	-0.0604245
cluster_19	19	METTL3	ENSG00000165819	0.448971	0.340634	0.0633062	5.38074	7.41817e-08	2.58105e-07	19	550	109521	0.00502187	8724	1846376	0.00472493	0.0083407
cluster_19	19	NSRP1	ENSG00000126653	0.412144	0.340604	0.0676089	5.03786	4.70765e-07	1.50575e-06	19	475	109521	0.00433707	7962	1846376	0.00431223	-0.055719
cluster_19	19	FBXL4	ENSG00000112234	0.897737	0.340463	0.0460349	7.39577	1.40587e-13	7.76807e-13	19	1096	109521	0.0100072	18320	1846376	0.00992214	0.0178413
cluster_19	19	MYNN	ENSG00000085274	0.695662	0.340382	0.0529177	6.43229	1.25695e-10	5.63331e-10	19	807	109521	0.00736845	13914	1846376	0.00753584	-0.0314177
cluster_19	19	WDR36	ENSG00000134987	0.743379	0.340356	0.0488321	6.96993	3.17104e-12	1.60456e-11	19	927	109521	0.00846413	16215	1846376	0.00878207	-0.0852976
cluster_19	19	FAM8A1	ENSG00000137414	0.380994	0.340247	0.0660682	5.14993	2.6058e-07	8.61028e-07	19	483	109521	0.00441011	8094	1846376	0.00438372	-0.0368564
cluster_19	19	DYRK1B	ENSG00000105204	0.493589	0.340087	0.0631347	5.38668	7.17699e-08	2.49944e-07	19	555	109521	0.00506752	9252	1846376	0.0050109	-0.0164217
cluster_19	19	MAML1	ENSG00000161021	1.3199	0.340082	0.0390444	8.71014	3.03512e-18	2.13043e-17	19	1522	109521	0.0138969	26031	1846376	0.0140984	-0.0380645
cluster_19	19	MMS19	ENSG00000155229	0.665854	0.340074	0.0522818	6.50463	7.78824e-11	3.56403e-10	19	821	109521	0.00749628	13806	1846376	0.00747735	-0.0292787
cluster_19	19	ANKRD13D	ENSG00000172932	0.685167	0.339694	0.0540336	6.28672	3.2425e-10	1.40633e-09	19	776	109521	0.0070854	12695	1846376	0.00687563	0.00308613
cluster_19	19	HDAC8	ENSG00000147099	0.183135	0.33957	0.0799151	4.24913	2.14601e-05	5.57429e-05	19	288	109521	0.00262963	4958	1846376	0.00268526	-0.0203282
cluster_19	19	EHD2	ENSG00000024422	2.30061	0.339411	0.0305936	11.0942	1.33905e-28	1.33598e-27	19	2515	109521	0.0229636	40001	1846376	0.0216646	0.0319915
cluster_19	19	FASTKD5	ENSG00000215251	0.273135	0.33939	0.0770986	4.40203	1.07243e-05	2.89623e-05	19	331	109521	0.00302225	5666	1846376	0.00306871	-0.0400043
cluster_19	19	BCKDHA	ENSG00000248098	0.485864	0.339387	0.0606975	5.59145	2.2518e-08	8.24371e-08	19	600	109521	0.0054784	9850	1846376	0.00533477	0.0412903
cluster_19	19	RIC8B	ENSG00000111785	0.592477	0.339337	0.0572738	5.92482	3.12638e-09	1.24197e-08	19	676	109521	0.00617233	11384	1846376	0.00616559	-0.0246685
cluster_19	19	DEPRECATED_ENSG00000163191	DEPRECATED_ENSG00000163191	0.56273	0.339253	0.0555388	6.1084	1.00632e-09	4.18305e-09	19	719	109521	0.00656495	12745	1846376	0.00690271	-0.115598
cluster_19	19	VRK3	ENSG00000105053	0.647614	0.339207	0.0522767	6.48868	8.65891e-11	3.94012e-10	19	814	109521	0.00743236	13838	1846376	0.00749468	-0.0728214
cluster_19	19	DEPRECATED_ENSG00000157349	DEPRECATED_ENSG00000157349	0.262494	0.339167	0.0774701	4.37804	1.19753e-05	3.20951e-05	19	329	109521	0.00300399	5621	1846376	0.00304434	-0.0907761
cluster_19	19	RAB33B	ENSG00000172007	0.648087	0.339064	0.0523894	6.47198	9.67253e-11	4.37667e-10	19	825	109521	0.0075328	14224	1846376	0.00770374	-0.0215695
cluster_19	19	PLXDC1	ENSG00000161381	0.552502	0.339049	0.0564081	6.01064	1.84794e-09	7.52095e-09	19	701	109521	0.0064006	12227	1846376	0.00662216	0.0444557
cluster_19	19	SMURF2	ENSG00000108854	0.834175	0.338972	0.0473201	7.16337	7.87163e-13	4.14462e-12	19	1070	109521	0.00976982	18067	1846376	0.00978511	-0.134006
cluster_19	19	LAMTOR1	ENSG00000149357	2.03809	0.338888	0.030951	10.9492	6.70401e-28	6.54409e-27	19	2400	109521	0.0219136	40391	1846376	0.0218758	-0.0101846
cluster_19	19	HOOK3	ENSG00000168172	0.949757	0.338859	0.0421105	8.04689	8.49226e-16	5.34922e-15	19	1279	109521	0.0116781	21202	1846376	0.011483	-0.0405067
cluster_19	19	KIAA1841	ENSG00000162929	0.329476	0.338758	0.0702199	4.82425	1.40533e-06	4.2666e-06	19	432	109521	0.00394445	7141	1846376	0.00386758	-0.0448135
cluster_19	19	FUNDC2	ENSG00000165775	0.247253	0.338728	0.0785436	4.31261	1.61335e-05	4.25729e-05	19	314	109521	0.00286703	5391	1846376	0.00291977	0.000328002
cluster_19	19	TTLL5	ENSG00000119685	1.07371	0.338717	0.0412944	8.20249	2.35454e-16	1.52478e-15	19	1344	109521	0.0122716	23103	1846376	0.0125126	-0.107819
cluster_19	19	FOXJ2	ENSG00000065970	0.394403	0.338664	0.0674011	5.02461	5.04458e-07	1.60489e-06	19	479	109521	0.00437359	7872	1846376	0.00426349	-0.016553
cluster_19	19	FRA10AC1	ENSG00000148690	0.391268	0.338664	0.0660965	5.12378	2.99475e-07	9.79234e-07	19	493	109521	0.00450142	8286	1846376	0.00448771	-0.0174212
cluster_19	19	SGK3	ENSG00000104205	0.746277	0.338613	0.0499164	6.78362	1.17205e-11	5.71059e-11	19	906	109521	0.00827239	15371	1846376	0.00832496	0.00170351
cluster_19	19	RNF5	ENSG00000204308	0.793352	0.338525	0.050634	6.68572	2.29793e-11	1.09459e-10	19	912	109521	0.00832717	15375	1846376	0.00832712	-0.000838343
cluster_19	19	TATDN3	ENSG00000203705	0.274743	0.338496	0.0784047	4.31729	1.57954e-05	4.17293e-05	19	322	109521	0.00294008	5469	1846376	0.00296202	-0.0218326
cluster_19	19	ZXDC	ENSG00000070476	0.889375	0.338377	0.0445813	7.59011	3.19646e-14	1.83439e-13	19	1142	109521	0.0104272	19409	1846376	0.0105119	-0.0134062
cluster_19	19	PSME4	ENSG00000068878	0.50514	0.338214	0.052895	6.39407	1.61523e-10	7.16513e-10	19	765	109521	0.00698496	13230	1846376	0.00716539	-0.149027
cluster_19	19	ZNF830	ENSG00000198783	0.535328	0.337957	0.0577611	5.85095	4.88774e-09	1.90813e-08	19	671	109521	0.00612668	11631	1846376	0.00629937	-0.0548384
cluster_19	19	POLR2B	ENSG00000047315	0.9701	0.337813	0.0423831	7.97047	1.58066e-15	9.79802e-15	19	1269	109521	0.0115868	21293	1846376	0.0115323	-0.0190545
cluster_19	19	SLC7A6OS	ENSG00000103061	0.312173	0.337703	0.0738108	4.57525	4.75651e-06	1.34401e-05	19	382	109521	0.00348792	6385	1846376	0.00345813	-0.0307334
cluster_19	19	EEFSEC	ENSG00000132394	0.412362	0.337684	0.0689257	4.89925	9.62033e-07	2.97922e-06	19	451	109521	0.00411793	7603	1846376	0.0041178	-0.0329996
cluster_19	19	GRK3	ENSG00000100077	0.356267	0.337626	0.0730329	4.62293	3.78362e-06	1.08238e-05	19	386	109521	0.00352444	6686	1846376	0.00362115	-0.0161055
cluster_19	19	SNX1	ENSG00000028528	1.86322	0.337541	0.0312238	10.8104	3.07406e-27	2.96739e-26	19	2354	109521	0.0214936	39557	1846376	0.0214241	-0.0794273
cluster_19	19	ATG5	ENSG00000057663	0.555009	0.337522	0.0578658	5.83284	5.44909e-09	2.1163e-08	19	681	109521	0.00621799	11461	1846376	0.00620729	-0.0452542
cluster_19	19	ZNF345	ENSG00000251247	0.533524	0.337398	0.0611011	5.52196	3.3524e-08	1.21003e-07	19	596	109521	0.00544188	10175	1846376	0.0055108	0.016774
cluster_19	19	ARL17B	ENSG00000228696	0.601598	0.337	0.0555153	6.07039	1.27598e-09	5.26138e-09	19	723	109521	0.00660147	11549	1846376	0.00625496	0.0532939
cluster_19	19	CRY1	ENSG00000008405	0.299482	0.336954	0.0738274	4.56407	5.01713e-06	1.41446e-05	19	371	109521	0.00338748	6377	1846376	0.00345379	-0.152357
cluster_19	19	INO80D	ENSG00000114933	0.748314	0.336909	0.0494283	6.81612	9.35326e-12	4.59286e-11	19	924	109521	0.00843674	15239	1846376	0.00825347	0.00626898
cluster_19	19	MED23	ENSG00000112282	0.96347	0.336764	0.0461484	7.2974	2.93383e-13	1.5892e-12	19	1081	109521	0.00987025	18458	1846376	0.00999688	-0.0281024
cluster_19	19	SCAF4	ENSG00000156304	0.578438	0.336751	0.0528886	6.36718	1.92529e-10	8.49053e-10	19	797	109521	0.00727714	13480	1846376	0.00730079	-0.0745446
cluster_19	19	ATXN1L	ENSG00000224470	0.560317	0.336736	0.0595433	5.65531	1.55564e-08	5.77497e-08	19	628	109521	0.00573406	10602	1846376	0.00574206	-0.0418356
cluster_19	19	ZMYM6	ENSG00000163867	0.34033	0.336727	0.0751018	4.4836	7.33928e-06	2.02913e-05	19	369	109521	0.00336922	5989	1846376	0.00324365	0.0353183
cluster_19	19	ZC3H4	ENSG00000130749	1.41273	0.336505	0.0380044	8.85439	8.41431e-19	6.07228e-18	19	1599	109521	0.0145999	27267	1846376	0.0147678	-0.0504519
cluster_19	19	PMS2	ENSG00000122512	0.358692	0.336421	0.0702613	4.78814	1.68336e-06	5.06038e-06	19	435	109521	0.00397184	7336	1846376	0.00397319	0.0189154
cluster_19	19	EPG5	ENSG00000152223	0.583827	0.336334	0.0574655	5.8528	4.83374e-09	1.88901e-08	19	674	109521	0.00615407	11346	1846376	0.00614501	0.00592437
cluster_19	19	ANG	ENSG00000214274	0.616351	0.336308	0.0555411	6.05512	1.40312e-09	5.76458e-09	19	736	109521	0.00672017	12109	1846376	0.00655825	0.11862
cluster_19	19	MOB2	ENSG00000182208	0.797172	0.336252	0.0501078	6.71057	1.93869e-11	9.29351e-11	19	903	109521	0.00824499	15176	1846376	0.00821934	-0.0530733
cluster_19	19	PCDHB11	ENSG00000197479	0.234323	0.336166	0.081217	4.13911	3.48651e-05	8.81022e-05	19	296	109521	0.00270268	4735	1846376	0.00256448	0.20291
cluster_19	19	SPG11	ENSG00000104133	0.685828	0.336117	0.0537477	6.25361	4.01079e-10	1.72695e-09	19	786	109521	0.00717671	12919	1846376	0.00699695	0.0224558
cluster_19	19	ZNF17	ENSG00000186272	0.276656	0.33599	0.0780731	4.30354	1.68094e-05	4.42736e-05	19	336	109521	0.0030679	5574	1846376	0.00301889	0.00128581
cluster_19	19	ACTR5	ENSG00000101442	0.226584	0.335643	0.0799571	4.19779	2.69529e-05	6.9199e-05	19	302	109521	0.00275746	4954	1846376	0.00268309	0.0280837
cluster_19	19	USP47	ENSG00000170242	0.837634	0.335478	0.0478204	7.01539	2.29313e-12	1.16608e-11	19	994	109521	0.00907588	16674	1846376	0.00903066	-0.00517953
cluster_19	19	CTSB	ENSG00000164733	2.92806	0.33545	0.0268115	12.5114	6.46448e-36	7.68524e-35	19	3210	109521	0.0293094	52842	1846376	0.0286193	-0.0161875
cluster_19	19	CHRD	ENSG00000090539	0.367899	0.335409	0.0656859	5.10626	3.28606e-07	1.07015e-06	19	481	109521	0.00439185	8334	1846376	0.00451371	0.0181807
cluster_19	19	TMEM199	ENSG00000244045	0.309744	0.335306	0.0753034	4.45274	8.4782e-06	2.32128e-05	19	359	109521	0.00327791	6053	1846376	0.00327831	-0.0552595
cluster_19	19	TTC27	ENSG00000018699	0.523401	0.335303	0.0609259	5.50345	3.72423e-08	1.33954e-07	19	594	109521	0.00542362	10226	1846376	0.00553842	-0.0688317
cluster_19	19	TRAM1	ENSG00000067167	1.6516	0.335248	0.0344	9.74559	1.92658e-22	1.59639e-21	19	1962	109521	0.0179144	32664	1846376	0.0176909	-0.0669309
cluster_19	19	FAM174B	ENSG00000185442	0.352201	0.335228	0.0759485	4.41389	1.0153e-05	2.75182e-05	19	370	109521	0.00337835	5998	1846376	0.00324853	-0.00855455
cluster_19	19	RNF169	ENSG00000166439	0.933294	0.335142	0.045775	7.32152	2.45178e-13	1.33191e-12	19	1076	109521	0.0098246	18550	1846376	0.0100467	-0.0155528
cluster_19	19	SNED1	ENSG00000162804	1.1802	0.335119	0.038994	8.59413	8.38976e-18	5.78827e-17	19	1510	109521	0.0137873	24765	1846376	0.0134128	0.0900999
cluster_19	19	SEPHS2	ENSG00000179918	0.301596	0.335074	0.0707841	4.73375	2.20404e-06	6.51465e-06	19	407	109521	0.00371618	7021	1846376	0.00380258	-0.0932334
cluster_19	19	FKBP2	ENSG00000173486	0.567713	0.335033	0.058658	5.71164	1.11895e-08	4.2153e-08	19	655	109521	0.00598059	10939	1846376	0.00592458	-0.0109742
cluster_19	19	TMEM201	ENSG00000188807	0.433143	0.334932	0.0638452	5.246	1.55437e-07	5.25129e-07	19	533	109521	0.00486665	9117	1846376	0.00493778	-0.157577
cluster_19	19	JARID2	ENSG00000008083	0.418092	0.334766	0.0638454	5.24339	1.57654e-07	5.31981e-07	19	570	109521	0.00520448	9384	1846376	0.00508239	-0.158373
cluster_19	19	STRN	ENSG00000115808	0.724626	0.334753	0.0508862	6.57845	4.75362e-11	2.20392e-10	19	878	109521	0.00801673	15227	1846376	0.00824697	-0.0976746
cluster_19	19	PKD2	ENSG00000118762	1.94366	0.334629	0.0312486	10.7086	9.27714e-27	8.8344e-26	19	2466	109521	0.0225162	41847	1846376	0.0226644	0.0309702
cluster_19	19	ACTR1B	ENSG00000115073	1.69581	0.334589	0.0336329	9.94827	2.566e-23	2.18061e-22	19	2057	109521	0.0187818	34845	1846376	0.0188721	-0.0410601
cluster_19	19	CBX4	ENSG00000141582	0.51695	0.334441	0.0586896	5.69848	1.20878e-08	4.54006e-08	19	646	109521	0.00589841	11033	1846376	0.00597549	-0.0877224
cluster_19	19	GALT	ENSG00000213930	0.885621	0.334394	0.0470935	7.10063	1.24189e-12	6.43981e-12	19	1005	109521	0.00917632	17342	1846376	0.00939245	-0.0413727
cluster_19	19	STRIP1	ENSG00000143093	0.563076	0.334367	0.0551887	6.05861	1.37302e-09	5.64912e-09	19	731	109521	0.00667452	12339	1846376	0.00668282	-0.0525235
cluster_19	19	ASH1L	ENSG00000116539	2.54912	0.334187	0.0268696	12.4373	1.63855e-35	1.93575e-34	19	3278	109521	0.0299303	55996	1846376	0.0303275	0.00284463
cluster_19	19	RHOG	ENSG00000177105	0.394335	0.334168	0.0698647	4.78307	1.72638e-06	5.1773e-06	19	445	109521	0.00406315	7359	1846376	0.00398565	-0.0634059
cluster_19	19	STAT6	ENSG00000166888	1.75822	0.333962	0.0333014	10.0285	1.1426e-23	9.82829e-23	19	2147	109521	0.0196035	34412	1846376	0.0186376	0.0940032
cluster_19	19	RNASEK	ENSG00000219200	1.09012	0.333783	0.0408408	8.17279	3.01349e-16	1.9426e-15	19	1360	109521	0.0124177	23710	1846376	0.0128414	-0.0426604
cluster_19	19	RBM5	ENSG00000003756	1.85007	0.333738	0.0322848	10.3373	4.77601e-25	4.27419e-24	19	2211	109521	0.0201879	37618	1846376	0.020374	-0.0029604
cluster_19	19	TRIP4	ENSG00000103671	0.405949	0.333636	0.0674112	4.94926	7.44943e-07	2.33511e-06	19	472	109521	0.00430968	8124	1846376	0.00439997	-0.0888941
cluster_19	19	SNRNP35	ENSG00000184209	0.4456	0.333615	0.0663901	5.02508	5.03235e-07	1.60145e-06	19	500	109521	0.00456533	8262	1846376	0.00447471	-0.0114393
cluster_19	19	GRAMD2B	ENSG00000155324	0.924622	0.333453	0.0522981	6.376	1.81768e-10	8.02538e-10	19	833	109521	0.00760585	14069	1846376	0.00761979	0.0829948
cluster_19	19	SAV1	ENSG00000151748	0.858892	0.333276	0.0471976	7.06129	1.64965e-12	8.46484e-12	19	1026	109521	0.00936807	17367	1846376	0.00940599	0.0135242
cluster_19	19	POLM	ENSG00000122678	0.449494	0.333268	0.0624167	5.3394	9.32553e-08	3.21105e-07	19	566	109521	0.00516796	9337	1846376	0.00505693	0.066097
cluster_19	19	TMEM185B	ENSG00000226479	0.304124	0.333239	0.0730942	4.55903	5.13896e-06	1.44701e-05	19	382	109521	0.00348792	6511	1846376	0.00352637	-0.124181
cluster_19	19	UTP6	ENSG00000108651	0.348008	0.333202	0.0678837	4.90841	9.18161e-07	2.8504e-06	19	470	109521	0.00429141	7780	1846376	0.00421366	-0.0108809
cluster_19	19	MLLT1	ENSG00000130382	1.64773	0.332968	0.0339252	9.81476	9.7266e-23	8.14324e-22	19	1955	109521	0.0178505	33279	1846376	0.018024	-0.0147645
cluster_19	19	ITPR2	ENSG00000123104	0.942728	0.332775	0.04015	8.2883	1.14881e-16	7.53899e-16	19	1402	109521	0.0128012	23496	1846376	0.0127255	-0.00714018
cluster_19	19	PYM1	ENSG00000170473	0.235868	0.332772	0.0804321	4.1373	3.51419e-05	8.87109e-05	19	297	109521	0.00271181	4939	1846376	0.00267497	-0.0668111
cluster_19	19	BRPF1	ENSG00000156983	0.269041	0.332536	0.0800614	4.15351	3.27414e-05	8.31344e-05	19	316	109521	0.00288529	5209	1846376	0.0028212	-0.0779277
cluster_19	19	RBCK1	ENSG00000125826	0.507641	0.332433	0.062127	5.35087	8.75348e-08	3.02053e-07	19	577	109521	0.0052684	9074	1846376	0.00491449	0.106278
cluster_19	19	TMOD1	ENSG00000136842	0.848574	0.332409	0.0479535	6.9319	4.15228e-12	2.09059e-11	19	1016	109521	0.00927676	16412	1846376	0.00888876	0.107029
cluster_19	19	EPC1	ENSG00000120616	1.23948	0.332394	0.0397023	8.37214	5.65794e-17	3.76774e-16	19	1461	109521	0.0133399	24443	1846376	0.0132384	0.0181658
cluster_19	19	OSER1	ENSG00000132823	0.507093	0.332148	0.0571446	5.81242	6.15756e-09	2.38489e-08	19	678	109521	0.00619059	11590	1846376	0.00627716	-0.0168526
cluster_19	19	PPCDC	ENSG00000138621	0.281812	0.332079	0.0769459	4.31574	1.59066e-05	4.20035e-05	19	337	109521	0.00307704	5572	1846376	0.0030178	-0.138703
cluster_19	19	SHKBP1	ENSG00000160410	0.274556	0.332037	0.0772669	4.29728	1.7291e-05	4.5489e-05	19	327	109521	0.00298573	5522	1846376	0.00299072	-0.0989688
cluster_19	19	ZFC3H1	ENSG00000133858	1.1658	0.332014	0.040402	8.21774	2.07369e-16	1.34599e-15	19	1380	109521	0.0126003	23702	1846376	0.012837	-0.0301529
cluster_19	19	CHMP4A	ENSG00000254505	0.821779	0.331977	0.0485552	6.8371	8.08129e-12	3.98038e-11	19	954	109521	0.00871066	16194	1846376	0.00877069	-0.0494429
cluster_19	19	GOLGA1	ENSG00000136935	0.335689	0.331867	0.0780399	4.25254	2.11364e-05	5.49526e-05	19	332	109521	0.00303138	5660	1846376	0.00306546	-0.0394845
cluster_19	19	ZC3H13	ENSG00000123200	0.815486	0.331866	0.0496964	6.67787	2.42438e-11	1.15095e-10	19	926	109521	0.008455	15394	1846376	0.00833741	-0.0259913
cluster_19	19	TRNT1	ENSG00000072756	0.339561	0.331792	0.0751586	4.41456	1.01214e-05	2.74523e-05	19	374	109521	0.00341487	6213	1846376	0.00336497	-0.113222
cluster_19	19	MEF2D	ENSG00000116604	1.04662	0.331784	0.0448044	7.40516	1.30988e-13	7.25543e-13	19	1135	109521	0.0103633	18582	1846376	0.010064	0.00199497
cluster_19	19	PROS1	ENSG00000184500	0.334022	0.33156	0.0665325	4.98342	6.24698e-07	1.96912e-06	19	461	109521	0.00420924	8240	1846376	0.0044628	-0.045897
cluster_19	19	GRWD1	ENSG00000105447	0.263501	0.331536	0.080101	4.13897	3.48869e-05	8.81263e-05	19	308	109521	0.00281225	5189	1846376	0.00281037	-0.0737533
cluster_19	19	SLC26A11	ENSG00000181045	0.614372	0.331398	0.055692	5.95054	2.67258e-09	1.07074e-08	19	725	109521	0.00661974	12356	1846376	0.00669203	-0.0157404
cluster_19	19	NEU1	ENSG00000204386	0.225548	0.331386	0.0788922	4.20049	2.66334e-05	6.84721e-05	19	318	109521	0.00290355	5239	1846376	0.00283745	-0.0463933
cluster_19	19	ZNRF3	ENSG00000183579	0.489309	0.331342	0.0598567	5.53559	3.1019e-08	1.12285e-07	19	604	109521	0.00551492	10401	1846376	0.0056332	-0.0599843
cluster_19	19	ZNF224	ENSG00000267680	0.433457	0.331189	0.064283	5.15204	2.57662e-07	8.51635e-07	19	530	109521	0.00483925	9089	1846376	0.00492262	-0.00572798
cluster_19	19	MAP3K2	ENSG00000169967	0.845355	0.331001	0.0470673	7.03251	2.02845e-12	1.03475e-11	19	1014	109521	0.0092585	17120	1846376	0.00927222	-0.0320766
cluster_19	19	FBXL12	ENSG00000127452	0.413265	0.330647	0.065763	5.02785	4.96003e-07	1.57977e-06	19	504	109521	0.00460186	8513	1846376	0.00461065	-0.056506
cluster_19	19	BTBD7	ENSG00000011114	1.30586	0.330534	0.0364431	9.06987	1.19162e-19	8.88329e-19	19	1748	109521	0.0159604	30097	1846376	0.0163006	-0.0379125
cluster_19	19	ALG12	ENSG00000182858	0.480915	0.330288	0.0614887	5.37153	7.80717e-08	2.70805e-07	19	588	109521	0.00536883	9943	1846376	0.00538514	-0.0200011
cluster_19	19	PPM1M	ENSG00000164088	0.31279	0.330109	0.0770285	4.28554	1.82293e-05	4.78239e-05	19	350	109521	0.00319573	5881	1846376	0.00318516	0.0215198
cluster_19	19	RPN1	ENSG00000163902	0.507872	0.32999	0.0638098	5.17147	2.32262e-07	7.69709e-07	19	553	109521	0.00504926	8925	1846376	0.00483379	-0.0364793
cluster_19	19	CDIP1	ENSG00000089486	0.510571	0.329967	0.0633574	5.20804	1.90848e-07	6.40167e-07	19	552	109521	0.00504013	9269	1846376	0.0050201	0.000457743
cluster_19	19	RUSC2	ENSG00000198853	0.357	0.329927	0.0655496	5.03324	4.82255e-07	1.54032e-06	19	491	109521	0.00448316	8193	1846376	0.00443734	0.0239092
cluster_19	19	TBC1D2B	ENSG00000167202	2.22794	0.329871	0.0300714	10.9696	5.35145e-28	5.24191e-27	19	2617	109521	0.023895	44098	1846376	0.0238835	0.0255375
