## Supplementary Tables for "Pubertal maturation and chemotherapy-associated disruption of the pediatric ovary revealed by multimodal single-cell profiling" (part 9 of 11)

### Sheet: Supplementary table 4 (continued)
Supplementary Table 4: Differentially expressed genes across spatial transcriptomics clusters
cluster_19	19	MAP1LC3A	ENSG00000101460	0.580056	0.329783	0.0603141	5.46776	4.5576e-08	1.62275e-07	19	626	109521	0.0057158	10066	1846376	0.00545176	0.00665574
cluster_19	19	LIX1L	ENSG00000271601	2.82592	0.329679	0.0261231	12.6202	1.63434e-36	1.97414e-35	19	3477	109521	0.0317473	59201	1846376	0.0320634	0.0273384
cluster_19	19	CCDC174	ENSG00000154781	0.696055	0.329435	0.0537444	6.12967	8.80626e-10	3.68227e-09	19	784	109521	0.00715844	13421	1846376	0.00726883	-0.020633
cluster_19	19	RRP1B	ENSG00000160208	0.393447	0.329425	0.0654675	5.03189	4.85676e-07	1.55037e-06	19	499	109521	0.0045562	8505	1846376	0.00460632	-0.0372449
cluster_19	19	BTBD1	ENSG00000064726	1.06386	0.329309	0.0414622	7.94238	1.98343e-15	1.21943e-14	19	1321	109521	0.0120616	22756	1846376	0.0123247	-0.0436284
cluster_19	19	C19orf47	ENSG00000160392	0.337077	0.329274	0.0727826	4.52408	6.06602e-06	1.6962e-05	19	398	109521	0.00363401	6846	1846376	0.0037078	-0.0831299
cluster_19	19	FAM193A	ENSG00000125386	0.849859	0.32922	0.0492535	6.68419	2.32204e-11	1.10514e-10	19	966	109521	0.00882023	16007	1846376	0.00866942	-0.00798813
cluster_19	19	TRIM14	ENSG00000106785	0.256985	0.329165	0.0766134	4.29644	1.73563e-05	4.56502e-05	19	324	109521	0.00295834	5691	1846376	0.00308225	-0.172328
cluster_19	19	ANKRD36C	ENSG00000174501	1.15656	0.32916	0.0404761	8.1322	4.21585e-16	2.70533e-15	19	1394	109521	0.0127282	23251	1846376	0.0125928	0.0233521
cluster_19	19	MTMR9	ENSG00000104643	0.43758	0.329156	0.0639166	5.14977	2.60804e-07	8.61517e-07	19	528	109521	0.00482099	9194	1846376	0.00497948	-0.12974
cluster_19	19	BAK1	ENSG00000030110	0.284525	0.328956	0.0747294	4.40196	1.07276e-05	2.89642e-05	19	369	109521	0.00336922	6160	1846376	0.00333627	-0.0485261
cluster_19	19	UBL3	ENSG00000122042	1.04973	0.328694	0.0414316	7.93341	2.13212e-15	1.3087e-14	19	1314	109521	0.0119977	22906	1846376	0.0124059	-0.033222
cluster_19	19	GRAMD1A	ENSG00000089351	1.03885	0.328558	0.0473045	6.94559	3.76887e-12	1.90025e-11	19	1014	109521	0.0092585	16714	1846376	0.00905233	0.0298889
cluster_19	19	GDAP2	ENSG00000196505	0.343979	0.328519	0.0746718	4.39951	1.08498e-05	2.92802e-05	19	371	109521	0.00338748	6396	1846376	0.00346408	-0.080023
cluster_19	19	ATAD2B	ENSG00000119778	0.588419	0.328518	0.057358	5.72749	1.01927e-08	3.86426e-08	19	673	109521	0.00614494	11292	1846376	0.00611576	-0.0434263
cluster_19	19	XAB2	ENSG00000076924	1.25384	0.328508	0.0382982	8.57762	9.68539e-18	6.6618e-17	19	1547	109521	0.0141251	26376	1846376	0.0142853	-0.0545965
cluster_19	19	COMMD7	ENSG00000149600	0.581427	0.3285	0.0574862	5.7144	1.10089e-08	4.15556e-08	19	687	109521	0.00627277	11609	1846376	0.00628745	-0.0763409
cluster_19	19	ATP6V1A	ENSG00000114573	0.476327	0.328382	0.0628581	5.22418	1.74932e-07	5.88001e-07	19	562	109521	0.00513144	9575	1846376	0.00518583	-0.0890887
cluster_19	19	OTULIN	ENSG00000154124	0.541918	0.328188	0.0582591	5.63325	1.76848e-08	6.52295e-08	19	664	109521	0.00606276	11420	1846376	0.00618509	-0.062172
cluster_19	19	PLCD3	ENSG00000161714	0.452483	0.328143	0.0690283	4.75375	1.99681e-06	5.93629e-06	19	462	109521	0.00421837	7653	1846376	0.00414488	-0.0121366
cluster_19	19	TTI1	ENSG00000101407	0.331269	0.328139	0.0732042	4.48252	7.3768e-06	2.039e-05	19	389	109521	0.00355183	6658	1846376	0.00360598	-0.119412
cluster_19	19	BMI1	ENSG00000168283	0.684951	0.328075	0.0490581	6.68747	2.27061e-11	1.08249e-10	19	943	109521	0.00861022	16084	1846376	0.00871112	-0.0266705
cluster_19	19	IL17RA	ENSG00000177663	0.290596	0.328027	0.0719063	4.56186	5.07014e-06	1.42834e-05	19	389	109521	0.00355183	6658	1846376	0.00360598	-0.227977
cluster_19	19	KCTD9	ENSG00000104756	0.526132	0.327988	0.0570283	5.75132	8.85494e-09	3.38092e-08	19	684	109521	0.00624538	11102	1846376	0.00601286	0.0516017
cluster_19	19	CREBL2	ENSG00000111269	0.968192	0.327968	0.044618	7.35056	1.97372e-13	1.07948e-12	19	1132	109521	0.0103359	18959	1846376	0.0102682	0.0172307
cluster_19	19	ARHGEF40	ENSG00000165801	1.02635	0.327802	0.0435102	7.53391	4.92414e-14	2.79602e-13	19	1205	109521	0.0110025	20367	1846376	0.0110308	0.0195594
cluster_19	19	RDH14	ENSG00000240857	0.485966	0.327594	0.0607756	5.39023	7.03681e-08	2.45593e-07	19	596	109521	0.00544188	10341	1846376	0.0056007	-0.0326785
cluster_19	19	DRG2	ENSG00000108591	0.435073	0.327584	0.0669189	4.89524	9.81835e-07	3.03887e-06	19	487	109521	0.00444664	7845	1846376	0.00424886	0.026258
cluster_19	19	UBXN1	ENSG00000162191	1.20293	0.327458	0.0407988	8.02615	1.00579e-15	6.29677e-15	19	1372	109521	0.0125273	22293	1846376	0.0120739	0.049681
cluster_19	19	DNAJC5	ENSG00000101152	0.69933	0.32732	0.0523572	6.25167	4.06075e-10	1.74646e-09	19	838	109521	0.0076515	13957	1846376	0.00755913	-0.0779136
cluster_19	19	KRTCAP2	ENSG00000163463	0.366515	0.327302	0.0629858	5.19643	2.03148e-07	6.77401e-07	19	539	109521	0.00492143	8228	1846376	0.0044563	0.0459231
cluster_19	19	ARVCF	ENSG00000099889	0.240791	0.327223	0.0738917	4.42841	9.49286e-06	2.58219e-05	19	369	109521	0.00336922	6272	1846376	0.00339692	-0.0358194
cluster_19	19	ZNF706	ENSG00000120963	0.388669	0.327148	0.0713255	4.58668	4.50346e-06	1.27762e-05	19	423	109521	0.00386227	7216	1846376	0.0039082	-0.0752714
cluster_19	19	TDRD7	ENSG00000196116	0.389396	0.327023	0.0674402	4.84909	1.24031e-06	3.78698e-06	19	485	109521	0.00442837	8276	1846376	0.00448229	-0.0813385
cluster_19	19	FPGT	ENSG00000254685	0.261585	0.326972	0.0780209	4.19082	2.77947e-05	7.11983e-05	19	315	109521	0.00287616	5495	1846376	0.0029761	-0.0388192
cluster_19	19	G6PC3	ENSG00000141349	0.280818	0.326827	0.077814	4.2001	2.66797e-05	6.85753e-05	19	322	109521	0.00294008	5535	1846376	0.00299776	-0.0469722
cluster_19	19	BCL7B	ENSG00000106635	0.438616	0.326696	0.0623096	5.24311	1.57893e-07	5.3263e-07	19	548	109521	0.00500361	9568	1846376	0.00518204	-0.158394
cluster_19	19	RNF217	ENSG00000146373	0.438294	0.326632	0.0642637	5.08269	3.72135e-07	1.20151e-06	19	518	109521	0.00472969	9120	1846376	0.00493941	-7.59313e-05
cluster_19	19	STX5	ENSG00000162236	0.653344	0.326548	0.0506511	6.447	1.14086e-10	5.13136e-10	19	866	109521	0.00790716	14742	1846376	0.00798429	-0.0238243
cluster_19	19	NIN	ENSG00000100503	0.549757	0.32641	0.060269	5.41589	6.0983e-08	2.14095e-07	19	615	109521	0.00561536	10415	1846376	0.00564078	0.0266799
cluster_19	19	DEPRECATED_ENSG00000175826	DEPRECATED_ENSG00000175826	0.640415	0.326334	0.0526273	6.20085	5.61604e-10	2.39079e-09	19	794	109521	0.00724975	13831	1846376	0.00749089	-0.0777248
cluster_19	19	ABCF3	ENSG00000161204	0.642719	0.32632	0.0548966	5.94426	2.777e-09	1.10943e-08	19	750	109521	0.006848	12815	1846376	0.00694062	-0.0646283
cluster_19	19	HPS1	ENSG00000107521	0.353716	0.326182	0.0673298	4.84454	1.26904e-06	3.86947e-06	19	467	109521	0.00426402	7863	1846376	0.00425861	0.0223125
cluster_19	19	CLASRP	ENSG00000104859	1.1499	0.326152	0.0413828	7.88134	3.23879e-15	1.97191e-14	19	1313	109521	0.0119886	22427	1846376	0.0121465	-0.0449016
cluster_19	19	POLE4	ENSG00000115350	0.478681	0.326112	0.0634469	5.13992	2.7486e-07	9.04244e-07	19	551	109521	0.005031	9197	1846376	0.00498111	-0.0903073
cluster_19	19	STK3	ENSG00000104375	0.969698	0.32608	0.0423244	7.70432	1.31545e-14	7.73786e-14	19	1270	109521	0.0115959	21086	1846376	0.0114202	0.0191064
cluster_19	19	MEIS1	ENSG00000143995	1.62403	0.326022	0.0333193	9.78478	1.30878e-22	1.08847e-21	19	2169	109521	0.0198044	37843	1846376	0.0204958	0.0105068
cluster_19	19	HNRNPH2	ENSG00000126945	0.42495	0.325852	0.0574546	5.67148	1.41572e-08	5.27519e-08	19	644	109521	0.00588015	10781	1846376	0.00583901	-0.010895
cluster_19	19	BGN	ENSG00000182492	1.53497	0.32579	0.0405356	8.03714	9.19593e-16	5.78279e-15	19	1461	109521	0.0133399	23888	1846376	0.0129378	-0.0683462
cluster_19	19	RUFY2	ENSG00000204130	0.937299	0.32564	0.0426178	7.64093	2.15652e-14	1.25222e-13	19	1242	109521	0.0113403	21166	1846376	0.0114635	-0.0131682
cluster_19	19	KLHL36	ENSG00000135686	0.554618	0.325274	0.0579073	5.61715	1.94131e-08	7.1444e-08	19	663	109521	0.00605363	11292	1846376	0.00611576	-0.0138059
cluster_19	19	PI4KB	ENSG00000143393	1.12275	0.325217	0.0399382	8.14299	3.85636e-16	2.47746e-15	19	1431	109521	0.013066	24682	1846376	0.0133678	-0.0386438
cluster_19	19	WASHC1	ENSG00000181404	0.603533	0.325073	0.0584092	5.56544	2.61489e-08	9.52355e-08	19	667	109521	0.00609016	10491	1846376	0.00568194	0.0327154
cluster_19	19	RNF215	ENSG00000099999	0.307704	0.324916	0.0755219	4.30228	1.69048e-05	4.45145e-05	19	367	109521	0.00335096	5988	1846376	0.00324311	0.0246064
cluster_19	19	ATF2	ENSG00000115966	1.87189	0.324848	0.0300663	10.8044	3.28125e-27	3.16198e-26	19	2533	109521	0.023128	43173	1846376	0.0233826	-0.0352445
cluster_19	19	RBM45	ENSG00000155636	0.3283	0.324794	0.0736926	4.40741	1.04614e-05	2.82793e-05	19	377	109521	0.00344226	6417	1846376	0.00347546	-0.0240679
cluster_19	19	LSM2	ENSG00000204392	0.59099	0.324776	0.0569084	5.70699	1.14994e-08	4.32339e-08	19	697	109521	0.00636408	11620	1846376	0.00629341	-0.0630622
cluster_19	19	RIC8A	ENSG00000177963	0.68375	0.324675	0.0517043	6.27945	3.39769e-10	1.47138e-09	19	844	109521	0.00770628	14660	1846376	0.00793988	-0.101708
cluster_19	19	CUL4A	ENSG00000139842	0.769282	0.324633	0.0511107	6.35158	2.13119e-10	9.36197e-10	19	865	109521	0.00789803	14214	1846376	0.00769832	-0.0552755
cluster_19	19	CCDC47	ENSG00000108588	1.4135	0.324522	0.0365252	8.88489	6.39841e-19	4.64121e-18	19	1740	109521	0.0158874	30472	1846376	0.0165037	-0.0730415
cluster_19	19	ZNF557	ENSG00000130544	0.473216	0.324344	0.0618015	5.24815	1.53633e-07	5.1919e-07	19	573	109521	0.00523187	9858	1846376	0.00533911	-0.056624
cluster_19	19	TMEM116	ENSG00000198270	0.3113	0.324336	0.0729267	4.44742	8.69071e-06	2.37543e-05	19	386	109521	0.00352444	6624	1846376	0.00358757	-0.0242238
cluster_19	19	DIMT1	ENSG00000086189	0.571761	0.324303	0.0572337	5.6663	1.45916e-08	5.42991e-08	19	676	109521	0.00617233	11589	1846376	0.00627662	-0.0418187
cluster_19	19	GID4	ENSG00000141034	0.300415	0.324292	0.0756497	4.28676	1.813e-05	4.75853e-05	19	352	109521	0.003214	6013	1846376	0.00325665	-0.0435021
cluster_19	19	WWTR1	ENSG00000018408	1.669	0.324287	0.0328173	9.88159	5.00323e-23	4.2169e-22	19	2183	109521	0.0199323	36550	1846376	0.0197955	0.0284058
cluster_19	19	HM13	ENSG00000101294	0.768391	0.324128	0.0495519	6.54119	6.10304e-11	2.80536e-10	19	920	109521	0.00840022	15562	1846376	0.0084284	-0.041078
cluster_19	19	RRAGA	ENSG00000155876	0.825198	0.324078	0.0483977	6.69614	2.14002e-11	1.02283e-10	19	956	109521	0.00872892	15884	1846376	0.0086028	0.000588299
cluster_19	19	VPS26C	ENSG00000157538	0.460585	0.324039	0.0636874	5.08796	3.61944e-07	1.17095e-06	19	546	109521	0.00498535	9062	1846376	0.00490799	-0.0425371
cluster_19	19	DEPRECATED_ENSG00000176014	DEPRECATED_ENSG00000176014	0.457124	0.323828	0.0640545	5.05552	4.29225e-07	1.37874e-06	19	537	109521	0.00490317	8884	1846376	0.00481159	0.0542962
cluster_19	19	ZBTB21	ENSG00000173276	0.454419	0.323677	0.0608463	5.31958	1.04008e-07	3.56823e-07	19	580	109521	0.00529579	10215	1846376	0.00553246	-0.0291195
cluster_19	19	SMDT1	ENSG00000183172	2.01669	0.323431	0.0294779	10.972	5.21152e-28	5.10928e-27	19	2707	109521	0.0247167	47265	1846376	0.0255988	-0.00815624
cluster_19	19	MAP4	ENSG00000047849	2.85189	0.323249	0.026296	12.2927	9.91294e-35	1.14945e-33	19	3287	109521	0.0300125	55176	1846376	0.0298834	-0.025459
cluster_19	19	MON1B	ENSG00000103111	0.390957	0.32308	0.0686168	4.70846	2.4959e-06	7.32173e-06	19	455	109521	0.00415445	7621	1846376	0.00412754	-0.0231423
cluster_19	19	SS18L1	ENSG00000184402	0.492026	0.323057	0.0565023	5.71759	1.08043e-08	4.0838e-08	19	674	109521	0.00615407	11278	1846376	0.00610818	-0.0235988
cluster_19	19	ZDHHC8	ENSG00000099904	0.902197	0.323024	0.0452836	7.13337	9.7939e-13	5.12569e-12	19	1116	109521	0.0101898	19080	1846376	0.0103338	-0.0629923
cluster_19	19	ZNF343	ENSG00000088876	0.362851	0.323006	0.0694723	4.64942	3.32873e-06	9.59783e-06	19	437	109521	0.0039901	7540	1846376	0.00408368	-0.0315984
cluster_19	19	CTDP1	ENSG00000060069	0.309132	0.323003	0.0746573	4.32648	1.51512e-05	4.01213e-05	19	361	109521	0.00329617	6316	1846376	0.00342076	-0.159029
cluster_19	19	YME1L1	ENSG00000136758	0.569243	0.322906	0.0564736	5.71783	1.07896e-08	4.07959e-08	19	693	109521	0.00632755	12114	1846376	0.00656096	-0.0873354
cluster_19	19	SCNM1	ENSG00000163156	0.403903	0.322781	0.0692822	4.65893	3.17854e-06	9.20236e-06	19	446	109521	0.00407228	7728	1846376	0.0041855	-0.129536
cluster_19	19	TCTA	ENSG00000145022	0.389569	0.322556	0.0657811	4.90347	9.41599e-07	2.91994e-06	19	498	109521	0.00454707	8203	1846376	0.00444276	0.00218179
cluster_19	19	UNK	ENSG00000132478	1.21332	0.32244	0.0406995	7.92246	2.32852e-15	1.42384e-14	19	1407	109521	0.0128469	24579	1846376	0.013312	-0.0425187
cluster_19	19	HSCB	ENSG00000100209	0.205495	0.322417	0.0782183	4.12201	3.75576e-05	9.44292e-05	19	313	109521	0.0028579	5273	1846376	0.00285586	0.0160529
cluster_19	19	CNEP1R1	ENSG00000205423	0.352202	0.322388	0.0685058	4.706	2.52628e-06	7.40317e-06	19	430	109521	0.00392619	7687	1846376	0.00416329	-0.113307
cluster_19	19	RALGAPA1	ENSG00000174373	0.257159	0.322363	0.0778875	4.13883	3.4908e-05	8.816e-05	19	320	109521	0.00292181	5520	1846376	0.00298964	0.0401469
cluster_19	19	AGTRAP	ENSG00000177674	0.608443	0.322332	0.0568945	5.66543	1.46658e-08	5.45571e-08	19	706	109521	0.00644625	11802	1846376	0.00639198	-0.100508
cluster_19	19	CHD1	ENSG00000153922	0.695317	0.32215	0.0526391	6.11998	9.35854e-10	3.90452e-09	19	812	109521	0.0074141	13649	1846376	0.00739232	-0.039265
cluster_19	19	DEXI	ENSG00000182108	0.54608	0.322027	0.0573314	5.61694	1.94364e-08	7.15031e-08	19	675	109521	0.0061632	11327	1846376	0.00613472	-0.0234737
cluster_19	19	LEMD3	ENSG00000174106	0.336655	0.32202	0.0741755	4.34133	1.41624e-05	3.76245e-05	19	378	109521	0.00345139	5831	1846376	0.00315808	0.0972423
cluster_19	19	SETD1B	ENSG00000139718	1.15882	0.321942	0.0381991	8.428	3.51615e-17	2.36659e-16	19	1576	109521	0.0143899	27162	1846376	0.014711	-0.0558694
cluster_19	19	ZNF263	ENSG00000006194	0.766435	0.321913	0.0505623	6.36666	1.93183e-10	8.51606e-10	19	893	109521	0.00815369	15585	1846376	0.00844086	-0.0595816
cluster_19	19	KAT8	ENSG00000103510	0.825198	0.321784	0.0433697	7.41955	1.17518e-13	6.5253e-13	19	1201	109521	0.0109659	20208	1846376	0.0109447	-0.0216605
cluster_19	19	TIMM10B	ENSG00000132286	0.572391	0.321743	0.0585666	5.49362	3.93783e-08	1.41276e-07	19	649	109521	0.0059258	10643	1846376	0.00576426	-0.00526928
cluster_19	19	UBTF	ENSG00000108312	0.463565	0.321726	0.0628383	5.1199	3.05702e-07	9.98161e-07	19	560	109521	0.00511317	8689	1846376	0.00470598	0.0414577
cluster_19	19	MRNIP	ENSG00000161010	1.60768	0.321609	0.0358287	8.97628	2.80067e-19	2.05662e-18	19	1829	109521	0.0167	30403	1846376	0.0164663	0.00677658
cluster_19	19	CAMSAP2	ENSG00000118200	1.63692	0.321591	0.0354569	9.0699	1.19122e-19	8.88329e-19	19	1815	109521	0.0165722	30916	1846376	0.0167442	0.0154622
cluster_19	19	MED30	ENSG00000164758	0.4439	0.32154	0.0636703	5.05008	4.41632e-07	1.41699e-06	19	535	109521	0.00488491	9169	1846376	0.00496594	-0.0524533
cluster_19	19	RPRD1B	ENSG00000101413	0.577292	0.321416	0.057348	5.60466	2.08668e-08	7.65657e-08	19	686	109521	0.00626364	11715	1846376	0.00634486	-0.0824543
cluster_19	19	MMGT1	ENSG00000169446	0.442135	0.321252	0.0653447	4.91627	8.8208e-07	2.7429e-06	19	543	109521	0.00495795	9130	1846376	0.00494482	-0.0643397
cluster_19	19	CDC25B	ENSG00000101224	0.976876	0.321185	0.0464005	6.92202	4.45257e-12	2.23003e-11	19	1090	109521	0.00995243	18312	1846376	0.00991781	-0.059516
cluster_19	19	MPRIP	ENSG00000133030	2.42111	0.321002	0.0271199	11.8364	2.53133e-32	2.75422e-31	19	3190	109521	0.0291268	53305	1846376	0.0288701	-0.0222442
cluster_19	19	ARPC4	ENSG00000241553	1.04949	0.320978	0.0426297	7.52946	5.09522e-14	2.88593e-13	19	1270	109521	0.0115959	22099	1846376	0.0119689	-0.0927445
cluster_19	19	DHX37	ENSG00000150990	0.302943	0.320953	0.072273	4.44084	8.96094e-06	2.44693e-05	19	379	109521	0.00346052	6749	1846376	0.00365527	-0.151112
cluster_19	19	PLD2	ENSG00000129219	0.335425	0.320797	0.0699582	4.58556	4.52782e-06	1.28389e-05	19	431	109521	0.00393532	7281	1846376	0.0039434	0.00158012
cluster_19	19	ZNF148	ENSG00000163848	1.06543	0.320791	0.0429775	7.46415	8.38377e-14	4.69209e-13	19	1238	109521	0.0113038	21014	1846376	0.0113812	-0.000674051
cluster_19	19	ST6GALNAC4	ENSG00000136840	0.407528	0.320684	0.0677363	4.7343	2.19815e-06	6.49892e-06	19	471	109521	0.00430055	8063	1846376	0.00436693	0.00212527
cluster_19	19	COMMD10	ENSG00000145781	0.411614	0.320661	0.0642251	4.99277	5.95184e-07	1.88081e-06	19	502	109521	0.0045836	9131	1846376	0.00494536	-0.119881
cluster_19	19	TTC21B	ENSG00000123607	0.659695	0.320531	0.0514918	6.22489	4.81886e-10	2.06074e-09	19	852	109521	0.00777933	15097	1846376	0.00817656	-0.0443046
cluster_19	19	MPHOSPH8	ENSG00000196199	1.85717	0.320511	0.0336932	9.51262	1.85917e-21	1.47558e-20	19	2004	109521	0.0182979	33716	1846376	0.0182606	0.0158479
cluster_19	19	CIR1	ENSG00000138433	0.792916	0.320438	0.0504921	6.34631	2.20545e-10	9.68065e-10	19	893	109521	0.00815369	15129	1846376	0.00819389	-0.058992
cluster_19	19	ZNRD1	ENSG00000066379	0.306161	0.320315	0.0722476	4.43358	9.26825e-06	2.52596e-05	19	382	109521	0.00348792	6795	1846376	0.00368018	-0.149389
cluster_19	19	VPS9D1	ENSG00000075399	0.253172	0.320285	0.0762281	4.20167	2.64959e-05	6.81339e-05	19	334	109521	0.00304964	5766	1846376	0.00312287	-0.0912782
cluster_19	19	SMAD5	ENSG00000113658	1.94077	0.320228	0.031738	10.0898	6.13187e-24	5.32309e-23	19	2311	109521	0.021101	39387	1846376	0.0213321	-0.00471524
cluster_19	19	NLGN4X	ENSG00000146938	0.392667	0.319791	0.0657541	4.86344	1.15363e-06	3.54437e-06	19	496	109521	0.00452881	8407	1846376	0.00455324	-0.0200197
cluster_19	19	PTK2	ENSG00000169398	1.17497	0.319734	0.0411796	7.76436	8.20561e-15	4.87502e-14	19	1345	109521	0.0122807	22317	1846376	0.0120869	-0.0434621
cluster_19	19	GIGYF2	ENSG00000204120	0.739358	0.319331	0.0518725	6.15607	7.45712e-10	3.13555e-09	19	843	109521	0.00769715	13691	1846376	0.00741507	-0.0279798
cluster_19	19	TOPORS	ENSG00000197579	0.45586	0.319287	0.0646078	4.94192	7.73579e-07	2.42084e-06	19	524	109521	0.00478447	9044	1846376	0.00489824	-0.0559655
cluster_19	19	TRAF4	ENSG00000076604	0.363931	0.319285	0.0699878	4.562	5.06676e-06	1.42774e-05	19	428	109521	0.00390793	7513	1846376	0.00406905	-0.186711
cluster_19	19	AGER	ENSG00000204305	0.310986	0.319236	0.0756465	4.2201	2.44196e-05	6.30965e-05	19	365	109521	0.00333269	5975	1846376	0.00323607	0.0301359
cluster_19	19	ZHX2	ENSG00000178764	0.918963	0.319173	0.0451654	7.06675	1.58606e-12	8.15338e-12	19	1107	109521	0.0101077	19384	1846376	0.0104984	0.0224867
cluster_19	19	CYLD	ENSG00000083799	0.415664	0.319112	0.0686588	4.64779	3.35509e-06	9.66397e-06	19	462	109521	0.00421837	7927	1846376	0.00429328	-0.00401491
cluster_19	19	ZNF608	ENSG00000168916	0.472666	0.319007	0.0642038	4.96866	6.74156e-07	2.12191e-06	19	535	109521	0.00488491	9141	1846376	0.00495078	0.0209061
cluster_19	19	VPS53	ENSG00000141252	0.639465	0.318906	0.0502353	6.34824	2.17788e-10	9.56338e-10	19	868	109521	0.00792542	14361	1846376	0.00777794	-0.00765075
cluster_19	19	GID8	ENSG00000101193	0.810617	0.318605	0.0508058	6.27103	3.58658e-10	1.54842e-09	19	899	109521	0.00820847	15128	1846376	0.00819335	0.0223966
cluster_19	19	MPG	ENSG00000103152	0.387281	0.318596	0.0705882	4.51344	6.37847e-06	1.77653e-05	19	428	109521	0.00390793	7278	1846376	0.00394178	-0.0692562
cluster_19	19	RIOK3	ENSG00000101782	0.808204	0.318488	0.0508623	6.26178	3.80619e-10	1.64135e-09	19	882	109521	0.00805325	15399	1846376	0.00834012	-0.0921963
cluster_19	19	DIDO1	ENSG00000101191	1.93311	0.318447	0.0318405	10.0013	1.50414e-23	1.28695e-22	19	2256	109521	0.0205988	38492	1846376	0.0208473	-0.0414386
cluster_19	19	TAF15	ENSG00000270647	0.670461	0.318444	0.0564857	5.6376	1.72438e-08	6.36858e-08	19	712	109521	0.00650104	11384	1846376	0.00616559	0.0200487
cluster_19	19	CCNDBP1	ENSG00000166946	0.399918	0.318032	0.0682641	4.65885	3.17984e-06	9.20378e-06	19	470	109521	0.00429141	8046	1846376	0.00435773	-0.164431
cluster_19	19	FRS3	ENSG00000137218	0.285298	0.317958	0.076745	4.14305	3.42719e-05	8.67668e-05	19	341	109521	0.00311356	5919	1846376	0.00320574	-0.121312
cluster_19	19	PHC2	ENSG00000134686	1.12186	0.317953	0.0393981	8.07027	7.01452e-16	4.43821e-15	19	1477	109521	0.013486	25448	1846376	0.0137827	-0.0533179
cluster_19	19	CDKN2C	ENSG00000123080	0.73211	0.317927	0.0490535	6.48122	9.09824e-11	4.13004e-10	19	930	109521	0.00849152	15781	1846376	0.00854701	-0.0165651
cluster_19	19	CHUK	ENSG00000213341	0.27086	0.317888	0.0771274	4.1216	3.76251e-05	9.45778e-05	19	317	109521	0.00289442	5687	1846376	0.00308009	-0.218586
cluster_19	19	IDS	ENSG00000010404	0.930311	0.317777	0.0426394	7.45266	9.1477e-14	5.1095e-13	19	1249	109521	0.0114042	21332	1846376	0.0115534	-0.00628683
cluster_19	19	IMP3	ENSG00000177971	0.381586	0.317744	0.0692174	4.59052	4.42149e-06	1.25689e-05	19	451	109521	0.00411793	7757	1846376	0.0042012	-0.115268
cluster_19	19	ZBTB6	ENSG00000186130	0.323439	0.317669	0.0727188	4.36846	1.25127e-05	3.34244e-05	19	378	109521	0.00345139	6706	1846376	0.00363198	-0.0938381
cluster_19	19	SUGCT	ENSG00000175600	0.294676	0.317665	0.0770495	4.12287	3.74177e-05	9.41193e-05	19	337	109521	0.00307704	5862	1846376	0.00317487	-0.00672584
cluster_19	19	RGMB	ENSG00000174136	0.7881	0.317628	0.0490379	6.4772	9.34427e-11	4.23492e-10	19	926	109521	0.008455	16430	1846376	0.00889851	-0.0633393
cluster_19	19	TMUB2	ENSG00000168591	1.26761	0.317431	0.0408989	7.76135	8.40316e-15	4.98714e-14	19	1363	109521	0.0124451	23412	1846376	0.01268	-0.0349104
cluster_19	19	MTMR4	ENSG00000108389	0.351048	0.317202	0.0757569	4.1871	2.82535e-05	7.22589e-05	19	353	109521	0.00322313	6100	1846376	0.00330377	-0.0755974
cluster_19	19	CRNKL1	ENSG00000101343	0.636997	0.317183	0.0563241	5.63139	1.78765e-08	6.58932e-08	19	703	109521	0.00641886	12070	1846376	0.00653713	-0.0769025
cluster_19	19	RBMXL1	ENSG00000213516	0.255335	0.316927	0.0770512	4.1132	3.90206e-05	9.78895e-05	19	323	109521	0.00294921	5660	1846376	0.00306546	-0.0719872
cluster_19	19	SLC35E1	ENSG00000127526	0.410578	0.316899	0.0615415	5.14936	2.61383e-07	8.63177e-07	19	564	109521	0.0051497	9748	1846376	0.00527953	-0.0501828
cluster_19	19	CCDC32	ENSG00000128891	0.356521	0.316888	0.0681761	4.64808	3.35045e-06	9.65305e-06	19	438	109521	0.00399923	8044	1846376	0.00435664	-0.0924648
cluster_19	19	EBAG9	ENSG00000147654	0.695574	0.316793	0.052219	6.06662	1.30634e-09	5.38459e-09	19	834	109521	0.00761498	14270	1846376	0.00772865	-0.085175
cluster_19	19	CCNH	ENSG00000134480	0.511794	0.316753	0.0589608	5.37227	7.77504e-08	2.69857e-07	19	650	109521	0.00593493	10693	1846376	0.00579134	-0.0878935
cluster_19	19	ALKBH1	ENSG00000100601	0.298867	0.316663	0.0759605	4.16878	3.06233e-05	7.8037e-05	19	348	109521	0.00317747	6143	1846376	0.00332706	-0.113981
cluster_19	19	CANT1	ENSG00000171302	0.484985	0.316662	0.0648202	4.88523	1.03307e-06	3.19045e-06	19	524	109521	0.00478447	8932	1846376	0.00483758	-0.0906626
cluster_19	19	PRR12	ENSG00000126464	0.703832	0.316549	0.0522661	6.05648	1.39131e-09	5.72022e-09	19	841	109521	0.00767889	14210	1846376	0.00769616	-0.00941301
cluster_19	19	EP300	ENSG00000100393	1.92235	0.316489	0.0322548	9.81216	9.98101e-23	8.35004e-22	19	2208	109521	0.0201605	37813	1846376	0.0204796	-0.0281953
cluster_19	19	FAM122A	ENSG00000187866	0.275567	0.31646	0.0756762	4.18176	2.89256e-05	7.38942e-05	19	346	109521	0.00315921	6011	1846376	0.00325557	-0.0346195
cluster_19	19	RNASET2	ENSG00000026297	0.341278	0.316255	0.075696	4.17797	2.94125e-05	7.50869e-05	19	366	109521	0.00334182	5975	1846376	0.00323607	0.0193763
cluster_19	19	CD63	ENSG00000135404	2.13724	0.31616	0.0296138	10.6761	1.31685e-26	1.2456e-25	19	2666	109521	0.0243424	46442	1846376	0.0251531	-0.0913519
cluster_19	19	CHMP2A	ENSG00000130724	0.862859	0.316139	0.0479918	6.58734	4.47774e-11	2.08285e-10	19	985	109521	0.00899371	16389	1846376	0.00887631	-0.0253109
cluster_19	19	FTO	ENSG00000140718	0.407516	0.316127	0.0686847	4.60259	4.17268e-06	1.18946e-05	19	465	109521	0.00424576	7420	1846376	0.00401868	0.0697776
cluster_19	19	MOSPD2	ENSG00000130150	0.401961	0.316106	0.0666151	4.74526	2.0824e-06	6.17448e-06	19	487	109521	0.00444664	8362	1846376	0.00452887	-0.073204
cluster_19	19	ADAM17	ENSG00000151694	0.580406	0.315978	0.0524039	6.02966	1.64308e-09	6.71381e-09	19	813	109521	0.00742323	14285	1846376	0.00773678	-0.128612
cluster_19	19	HMBOX1	ENSG00000147421	0.80379	0.315968	0.0445305	7.09555	1.28842e-12	6.66883e-12	19	1123	109521	0.0102537	18862	1846376	0.0102157	-0.0559996
cluster_19	19	KIAA0319L	ENSG00000142687	0.561518	0.31593	0.054938	5.75066	8.88966e-09	3.39303e-08	19	740	109521	0.0067567	12732	1846376	0.00689567	-0.077343
cluster_19	19	WBP1L	ENSG00000166272	0.560913	0.31592	0.058277	5.42101	5.92618e-08	2.08249e-07	19	661	109521	0.00603537	10592	1846376	0.00573664	0.0611289
cluster_19	19	TBC1D22B	ENSG00000065491	0.396665	0.315523	0.0653409	4.82887	1.3731e-06	4.17437e-06	19	498	109521	0.00454707	8614	1846376	0.00466536	-0.0544915
cluster_19	19	ZNF441	ENSG00000197044	0.438261	0.315452	0.0656247	4.80691	1.53283e-06	4.62759e-06	19	506	109521	0.00462012	8656	1846376	0.0046881	-0.019349
cluster_19	19	MRM2	ENSG00000122687	0.298462	0.31538	0.0738189	4.27235	1.9342e-05	5.05667e-05	19	362	109521	0.0033053	6507	1846376	0.0035242	-0.183051
cluster_19	19	QRICH1	ENSG00000198218	0.974194	0.315358	0.0413348	7.62937	2.35905e-14	1.36631e-13	19	1345	109521	0.0122807	22721	1846376	0.0123057	-0.0628771
cluster_19	19	APC	ENSG00000134982	0.566959	0.31535	0.0568008	5.55187	2.82628e-08	1.02604e-07	19	684	109521	0.00624538	12111	1846376	0.00655934	-0.0995086
cluster_19	19	RBMS1	ENSG00000153250	0.866896	0.315086	0.046606	6.76063	1.37395e-11	6.64554e-11	19	1052	109521	0.00960546	18629	1846376	0.0100895	-0.0490409
cluster_19	19	NIT1	ENSG00000158793	0.417091	0.315054	0.0725663	4.3416	1.41446e-05	3.7588e-05	19	405	109521	0.00369792	6847	1846376	0.00370835	-0.0183785
cluster_19	19	MED28	ENSG00000118579	1.3144	0.315035	0.037099	8.49173	2.03586e-17	1.38262e-16	19	1680	109521	0.0153395	29114	1846376	0.0157682	-0.0656375
cluster_19	19	BTBD10	ENSG00000148925	0.268785	0.314964	0.0745594	4.22433	2.39647e-05	6.1978e-05	19	361	109521	0.00329617	6345	1846376	0.00343646	-0.134953
cluster_19	19	CPNE3	ENSG00000085719	1.54165	0.314939	0.0345748	9.1089	8.32197e-20	6.23265e-19	19	1911	109521	0.0174487	33442	1846376	0.0181122	-0.0265529
cluster_19	19	GABPB1	ENSG00000104064	0.356207	0.314891	0.0699625	4.50086	6.76798e-06	1.879e-05	19	436	109521	0.00398097	7391	1846376	0.00400298	-0.166407
cluster_19	19	ZNF331	ENSG00000130844	0.990134	0.314802	0.0411828	7.64402	2.10546e-14	1.22321e-13	19	1409	109521	0.0128651	25555	1846376	0.0138406	0.116431
cluster_19	19	MOB1A	ENSG00000114978	0.260745	0.314751	0.0705636	4.46053	8.17586e-06	2.24612e-05	19	408	109521	0.00372531	6596	1846376	0.0035724	-0.0415668
cluster_19	19	TMEM220	ENSG00000187824	0.365271	0.314742	0.0718708	4.37927	1.19076e-05	3.19288e-05	19	403	109521	0.00367966	7020	1846376	0.00380204	-0.0416734
cluster_19	19	ALDH1L1	ENSG00000144908	0.779753	0.314741	0.0464919	6.7698	1.28958e-11	6.25086e-11	19	1049	109521	0.00957807	18498	1846376	0.0100185	-0.0219252
cluster_19	19	ZDHHC5	ENSG00000156599	0.388899	0.314524	0.0681484	4.61528	3.92558e-06	1.12128e-05	19	457	109521	0.00417272	7975	1846376	0.00431927	-0.0865829
cluster_19	19	SAP30L	ENSG00000164576	0.698277	0.314409	0.0447964	7.01862	2.24068e-12	1.14146e-11	19	1084	109521	0.00989765	19131	1846376	0.0103614	-0.0686734
cluster_19	19	RBM18	ENSG00000119446	0.46881	0.314405	0.066066	4.75895	1.94601e-06	5.79137e-06	19	519	109521	0.00473882	9026	1846376	0.0048885	-0.167092
cluster_19	19	SERPINE1	ENSG00000106366	1.98702	0.314394	0.0308591	10.1881	2.24186e-24	1.95972e-23	19	2709	109521	0.024735	48618	1846376	0.0263316	0.00434544
cluster_19	19	SRSF8	ENSG00000263465	0.930836	0.31439	0.0444261	7.0767	1.4763e-12	7.59949e-12	19	1158	109521	0.0105733	19707	1846376	0.0106733	-0.0520904
cluster_19	19	LRRK2	ENSG00000188906	0.36974	0.314275	0.0726173	4.32782	1.50592e-05	3.98964e-05	19	417	109521	0.00380749	7081	1846376	0.00383508	0.046969
cluster_19	19	RBBP5	ENSG00000117222	0.300302	0.314184	0.0755073	4.16098	3.16891e-05	8.06255e-05	19	352	109521	0.003214	6076	1846376	0.00329077	-0.112123
cluster_19	19	KMT2C	ENSG00000055609	2.64867	0.314069	0.027818	11.2901	1.46838e-29	1.5159e-28	19	3041	109521	0.0277664	51806	1846376	0.0280582	-0.053284
cluster_19	19	FKBP3	ENSG00000100442	0.310025	0.314045	0.0711061	4.41656	1.00282e-05	2.72126e-05	19	396	109521	0.00361574	7090	1846376	0.00383995	-0.120829
cluster_19	19	POU2F1	ENSG00000143190	0.279036	0.313971	0.0762037	4.12016	3.78608e-05	9.5149e-05	19	342	109521	0.00312269	6023	1846376	0.00326207	-0.130687
cluster_19	19	SNX15	ENSG00000110025	0.40997	0.313969	0.066441	4.72554	2.29505e-06	6.76595e-06	19	492	109521	0.00449229	8271	1846376	0.00447959	-0.0539906
cluster_19	19	EDEM3	ENSG00000116406	0.589034	0.313864	0.0563749	5.56745	2.585e-08	9.42076e-08	19	695	109521	0.00634581	12079	1846376	0.006542	-0.099755
cluster_19	19	TPRA1	ENSG00000163870	0.605098	0.313694	0.0550565	5.69768	1.2145e-08	4.56003e-08	19	737	109521	0.0067293	12800	1846376	0.0069325	-0.0895185
cluster_19	19	STK25	ENSG00000115694	1.48176	0.313671	0.0367124	8.54402	1.29633e-17	8.87316e-17	19	1706	109521	0.0155769	29024	1846376	0.0157194	-0.0718614
cluster_19	19	TXLNG	ENSG00000086712	0.490047	0.313634	0.0616518	5.08718	3.63428e-07	1.17508e-06	19	580	109521	0.00529579	10129	1846376	0.00548588	-0.0912851
cluster_19	19	NUDT16	ENSG00000198585	0.687625	0.313429	0.0539168	5.81319	6.12916e-09	2.37471e-08	19	784	109521	0.00715844	13244	1846376	0.00717297	0.0367426
cluster_19	19	TNRC6B	ENSG00000100354	1.20529	0.313379	0.0411047	7.62393	2.46058e-14	1.42147e-13	19	1358	109521	0.0123994	23231	1846376	0.0125819	-0.0359366
cluster_19	19	PSEN1	ENSG00000080815	0.940527	0.313351	0.04571	6.85519	7.12174e-12	3.52313e-11	19	1117	109521	0.010199	19173	1846376	0.0103841	-0.0959294
cluster_19	19	DEPRECATED_ENSG00000134453	DEPRECATED_ENSG00000134453	0.364224	0.313304	0.073534	4.26067	2.03818e-05	5.30605e-05	19	385	109521	0.00351531	6146	1846376	0.00332868	-0.043129
cluster_19	19	GABARAPL2	ENSG00000034713	0.879604	0.313211	0.047426	6.60419	3.99695e-11	1.86612e-10	19	1043	109521	0.00952329	17700	1846376	0.00958635	-0.0753127
cluster_19	19	FAM160B1	ENSG00000151553	0.433836	0.313067	0.0651359	4.80637	1.53693e-06	4.63872e-06	19	516	109521	0.00471143	8611	1846376	0.00466373	-0.0581814
cluster_19	19	RANBP10	ENSG00000141084	0.386565	0.313048	0.0730813	4.28356	1.83927e-05	4.82077e-05	19	408	109521	0.00372531	6799	1846376	0.00368235	0.0125304
cluster_19	19	PURA	ENSG00000185129	0.732156	0.313028	0.0525478	5.95702	2.56872e-09	1.03132e-08	19	826	109521	0.00754193	13585	1846376	0.00735766	0.0674134
cluster_19	19	MBD5	ENSG00000204406	0.637113	0.312912	0.0530815	5.89494	3.74806e-09	1.48113e-08	19	801	109521	0.00731367	13953	1846376	0.00755697	-0.0223603
cluster_19	19	IL13RA1	ENSG00000131724	0.715695	0.312905	0.0507684	6.16339	7.12056e-10	3.00073e-09	19	872	109521	0.00796194	15522	1846376	0.00840674	-0.0563252
cluster_19	19	JMJD6	ENSG00000070495	0.35916	0.312839	0.0626479	4.9936	5.92631e-07	1.87378e-06	19	537	109521	0.00490317	9293	1846376	0.0050331	-0.0621697
cluster_19	19	TMEM50B	ENSG00000142188	1.21348	0.312735	0.0424647	7.36458	1.77708e-13	9.74761e-13	19	1280	109521	0.0116873	21068	1846376	0.0114105	0.0187895
cluster_19	19	THOC2	ENSG00000125676	0.768096	0.312605	0.0485458	6.43937	1.19967e-10	5.38945e-10	19	952	109521	0.0086924	16473	1846376	0.0089218	-0.0622414
cluster_19	19	B4GALT7	ENSG00000027847	0.587978	0.312529	0.0570504	5.47812	4.29868e-08	1.53754e-07	19	690	109521	0.00630016	12012	1846376	0.00650572	-0.0602432
cluster_19	19	ZNF7	ENSG00000147789	0.374243	0.312275	0.0657309	4.75081	2.02601e-06	6.01677e-06	19	487	109521	0.00444664	8561	1846376	0.00463665	-0.131169
cluster_19	19	UBE2B	ENSG00000119048	1.19483	0.312244	0.0410064	7.61451	2.64697e-14	1.52681e-13	19	1356	109521	0.0123812	23126	1846376	0.0125251	-0.0344805
cluster_19	19	C5orf24	ENSG00000181904	0.482418	0.312192	0.0632477	4.93602	7.97336e-07	2.49173e-06	19	559	109521	0.00510404	9537	1846376	0.00516525	-0.0730377
cluster_19	19	FAM120AOS	ENSG00000188938	0.653437	0.312114	0.0538215	5.79906	6.66872e-09	2.57317e-08	19	773	109521	0.00705801	13474	1846376	0.00729754	-0.0917004
cluster_19	19	CWC22	ENSG00000163510	0.548098	0.311781	0.0578799	5.38669	7.17681e-08	2.49944e-07	19	660	109521	0.00602624	11495	1846376	0.00622571	-0.0680582
cluster_19	19	GPRASP2	ENSG00000158301	0.472699	0.311718	0.0654383	4.76355	1.90221e-06	5.66849e-06	19	510	109521	0.00465664	8966	1846376	0.004856	-0.0472201
cluster_19	19	RNF126	ENSG00000070423	0.519237	0.311709	0.0624838	4.98864	6.08051e-07	1.91986e-06	19	577	109521	0.0052684	9520	1846376	0.00515605	-0.0567444
cluster_19	19	SUCLG2	ENSG00000172340	0.608631	0.311589	0.0552231	5.64237	1.67728e-08	6.20071e-08	19	744	109521	0.00679322	12574	1846376	0.0068101	-0.0357728
cluster_19	19	PMP22	ENSG00000109099	1.83017	0.311574	0.0332616	9.3674	7.43396e-21	5.77436e-20	19	2091	109521	0.0190922	35200	1846376	0.0190644	-0.0139164
cluster_19	19	CTNNBIP1	ENSG00000178585	0.568396	0.311458	0.0589782	5.2809	1.28551e-07	4.37833e-07	19	637	109521	0.00581624	11147	1846376	0.00603723	-0.123687
cluster_19	19	NKAP	ENSG00000101882	0.346042	0.311392	0.067881	4.58732	4.48977e-06	1.27438e-05	19	454	109521	0.00414532	8020	1846376	0.00434364	-0.184216
cluster_19	19	PHF12	ENSG00000109118	0.764937	0.31138	0.0467254	6.66403	2.66416e-11	1.26054e-10	19	1054	109521	0.00962373	18219	1846376	0.00986744	-0.0612128
cluster_19	19	UBXN2A	ENSG00000173960	0.329083	0.311289	0.0682426	4.5615	5.07888e-06	1.43045e-05	19	429	109521	0.00391706	7739	1846376	0.00419145	-0.133592
cluster_19	19	ATP6V0B	ENSG00000117410	0.350656	0.311178	0.063922	4.86809	1.12683e-06	3.46486e-06	19	520	109521	0.00474795	8809	1846376	0.00477097	-0.1414
cluster_19	19	LZTR1	ENSG00000099949	0.544031	0.310866	0.0582024	5.34111	9.23769e-08	3.18469e-07	19	653	109521	0.00596233	11370	1846376	0.00615801	-0.0730233
cluster_19	19	MEGF9	ENSG00000106780	0.28898	0.310759	0.0750091	4.14295	3.42864e-05	8.6784e-05	19	346	109521	0.00315921	6160	1846376	0.00333627	-0.141975
cluster_19	19	SFSWAP	ENSG00000061936	0.698169	0.310759	0.0538322	5.77272	7.79999e-09	2.99331e-08	19	787	109521	0.00718584	12972	1846376	0.00702565	0.000109837
cluster_19	19	MAPK7	ENSG00000166484	1.01877	0.310715	0.0415866	7.47151	7.92808e-14	4.44807e-13	19	1300	109521	0.0118699	22367	1846376	0.012114	-0.0464387
cluster_19	19	NUP85	ENSG00000125450	0.896086	0.310345	0.0468118	6.62964	3.36513e-11	1.58094e-10	19	1046	109521	0.00955068	17984	1846376	0.00974016	-0.103811
cluster_19	19	RCN3	ENSG00000142552	0.751286	0.310341	0.0522744	5.93675	2.9072e-09	1.15939e-08	19	817	109521	0.00745976	13958	1846376	0.00755967	-0.0100113
cluster_19	19	MIER1	ENSG00000198160	0.74332	0.310333	0.0522277	5.94193	2.81687e-09	1.12456e-08	19	827	109521	0.00755106	14310	1846376	0.00775032	-0.0873937
cluster_19	19	FAN1	ENSG00000198690	0.440473	0.310331	0.0658673	4.71146	2.45943e-06	7.22039e-06	19	505	109521	0.00461099	8488	1846376	0.00459711	-0.0138087
cluster_19	19	FBXO11	ENSG00000138081	1.05868	0.3101	0.042703	7.26177	3.82047e-13	2.05176e-12	19	1235	109521	0.0112764	21184	1846376	0.0114733	0.000726613
cluster_19	19	WWC3	ENSG00000047644	1.04173	0.310051	0.0414029	7.48862	6.95997e-14	3.91464e-13	19	1336	109521	0.0121986	22918	1846376	0.0124124	-0.00197918
cluster_19	19	CSK	ENSG00000103653	0.439002	0.309806	0.0662095	4.67918	2.88026e-06	8.39257e-06	19	499	109521	0.0045562	8481	1846376	0.00459332	-0.109216
cluster_19	19	TSNARE1	ENSG00000171045	0.608746	0.309796	0.0558324	5.54868	2.87835e-08	1.0446e-07	19	720	109521	0.00657408	12475	1846376	0.00675648	0.0173517
cluster_19	19	MIGA2	ENSG00000148343	0.399218	0.309764	0.0675651	4.58468	4.54681e-06	1.2883e-05	19	467	109521	0.00426402	8102	1846376	0.00438806	-0.115837
cluster_19	19	DPY19L1	ENSG00000173852	0.308889	0.309694	0.0722078	4.28893	1.79534e-05	4.7161e-05	19	380	109521	0.00346965	6806	1846376	0.00368614	-0.125911
cluster_19	19	MEPCE	ENSG00000146834	1.00206	0.309527	0.0416492	7.43176	1.0716e-13	5.96778e-13	19	1305	109521	0.0119155	22442	1846376	0.0121546	-0.0505659
cluster_19	19	RSRC1	ENSG00000174891	0.385974	0.309481	0.0655962	4.71798	2.38197e-06	7.00754e-06	19	491	109521	0.00448316	8517	1846376	0.00461282	-0.112451
cluster_19	19	AKAP10	ENSG00000108599	0.60968	0.309355	0.056549	5.47057	4.48579e-08	1.59818e-07	19	702	109521	0.00640973	12132	1846376	0.00657071	-0.040744
cluster_19	19	SAR1B	ENSG00000152700	0.299059	0.309251	0.0743025	4.16205	3.15397e-05	8.02636e-05	19	373	109521	0.00340574	6231	1846376	0.00337472	-0.0493745
cluster_19	19	KDM6A	ENSG00000147050	0.806036	0.309229	0.0463994	6.6645	2.65574e-11	1.25708e-10	19	1043	109521	0.00952329	17864	1846376	0.00967517	-0.0832337
cluster_19	19	CAPZA2	ENSG00000198898	0.475087	0.309142	0.0585458	5.28035	1.2894e-07	4.38925e-07	19	639	109521	0.0058345	10836	1846376	0.00586879	-0.135336
cluster_19	19	PDCD6IP	ENSG00000170248	1.75352	0.309033	0.0321681	9.60682	7.48205e-22	6.04019e-21	19	2220	109521	0.0202701	37827	1846376	0.0204872	-0.069569
cluster_19	19	RAB13	ENSG00000143545	2.32409	0.308946	0.0294302	10.4976	8.86221e-26	8.14401e-25	19	2703	109521	0.0246802	47409	1846376	0.0256768	-0.0439243
cluster_19	19	CIZ1	ENSG00000148337	0.828371	0.308882	0.0521303	5.92518	3.11948e-09	1.23967e-08	19	842	109521	0.00768802	13554	1846376	0.00734087	0.0195005
cluster_19	19	RC3H2	ENSG00000056586	0.545469	0.308752	0.0552802	5.58522	2.33408e-08	8.52559e-08	19	717	109521	0.00654669	12231	1846376	0.00662433	-0.0476118
cluster_19	19	EIF2B1	ENSG00000111361	0.746638	0.308752	0.0500346	6.17076	6.79616e-10	2.8726e-09	19	903	109521	0.00824499	15195	1846376	0.00822963	-0.0795876
cluster_19	19	RANGRF	ENSG00000108961	0.379279	0.308675	0.0747124	4.13151	3.60395e-05	9.08549e-05	19	377	109521	0.00344226	6233	1846376	0.0033758	0.00319788
cluster_19	19	ACBD4	ENSG00000181513	0.380362	0.308529	0.0704751	4.37784	1.19859e-05	3.2116e-05	19	433	109521	0.00395358	7507	1846376	0.0040658	0.00241589
cluster_19	19	TULP4	ENSG00000130338	0.618397	0.3085	0.0543362	5.67762	1.36585e-08	5.10793e-08	19	747	109521	0.00682061	12990	1846376	0.0070354	-0.0914997
cluster_19	19	NUP160	ENSG00000030066	0.82805	0.308496	0.0495763	6.22264	4.88851e-10	2.08815e-09	19	915	109521	0.00835456	15373	1846376	0.00832604	0.00596442
cluster_19	19	ZNF639	ENSG00000121864	0.668386	0.308487	0.0554919	5.55914	2.71115e-08	9.8646e-08	19	729	109521	0.00665626	12341	1846376	0.0066839	-0.0437445
cluster_19	19	NOL7	ENSG00000225921	0.589537	0.308404	0.0560416	5.50312	3.73121e-08	1.34162e-07	19	705	109521	0.00643712	12452	1846376	0.00674402	-0.134148
cluster_19	19	TBC1D23	ENSG00000036054	0.715186	0.308394	0.0544652	5.66223	1.49421e-08	5.55303e-08	19	759	109521	0.00693018	13047	1846376	0.00706627	-0.084321
cluster_19	19	STAM	ENSG00000136738	0.452467	0.308367	0.0592194	5.2072	1.91715e-07	6.42502e-07	19	618	109521	0.00564275	10527	1846376	0.00570144	-0.00548993
cluster_19	19	ZEB2	ENSG00000169554	2.91653	0.308334	0.0263637	11.6954	1.34524e-31	1.44421e-30	19	3405	109521	0.0310899	58158	1846376	0.0314985	0.00732685
cluster_19	19	USP7	ENSG00000187555	0.667984	0.308266	0.0543801	5.66873	1.43856e-08	5.35676e-08	19	777	109521	0.00709453	13080	1846376	0.00708415	-0.0960931
cluster_19	19	DHPS	ENSG00000095059	0.722211	0.308248	0.0533517	5.77765	7.57507e-09	2.91095e-08	19	793	109521	0.00724062	13052	1846376	0.00706898	0.0384667
cluster_19	19	ZDHHC7	ENSG00000153786	0.447048	0.308238	0.0673765	4.57485	4.76552e-06	1.34622e-05	19	490	109521	0.00447403	8281	1846376	0.004485	-0.0370803
cluster_19	19	BTBD6	ENSG00000184887	0.480126	0.308214	0.0593957	5.18917	2.11235e-07	7.0312e-07	19	617	109521	0.00563362	10597	1846376	0.00573935	-0.0608693
cluster_19	19	TMEM259	ENSG00000182087	2.0803	0.308176	0.0310096	9.93807	2.84275e-23	2.40855e-22	19	2399	109521	0.0219045	40304	1846376	0.0218287	-0.0474104
cluster_19	19	MTERF4	ENSG00000122085	1.01536	0.308084	0.0459064	6.71113	1.93119e-11	9.26543e-11	19	1095	109521	0.00999808	18467	1846376	0.0100018	-0.0103498
cluster_19	19	DHX29	ENSG00000067248	0.495818	0.307928	0.0604234	5.09617	3.46586e-07	1.12449e-06	19	592	109521	0.00540536	10481	1846376	0.00567653	-0.104656
cluster_19	19	ARL8A	ENSG00000143862	0.656392	0.307884	0.0512615	6.00614	1.89993e-09	7.72142e-09	19	872	109521	0.00796194	15136	1846376	0.00819768	-0.102428
cluster_19	19	TRAPPC10	ENSG00000160218	0.475868	0.307775	0.0605173	5.08574	3.66202e-07	1.18371e-06	19	596	109521	0.00544188	10401	1846376	0.0056332	-0.155131
cluster_19	19	RNF130	ENSG00000113269	1.24721	0.307745	0.0400224	7.68932	1.4792e-14	8.65598e-14	19	1426	109521	0.0130203	24670	1846376	0.0133613	-0.0312152
cluster_19	19	ZER1	ENSG00000160445	1.191	0.307663	0.0406194	7.5743	3.61081e-14	2.06484e-13	19	1372	109521	0.0125273	23675	1846376	0.0128224	-0.0181001
cluster_19	19	COG3	ENSG00000136152	0.825724	0.307587	0.0488379	6.29811	3.01297e-10	1.31081e-09	19	937	109521	0.00855544	16265	1846376	0.00880915	-0.0864258
cluster_19	19	MCPH1	ENSG00000147316	0.45837	0.307581	0.0623554	4.93271	8.10946e-07	2.53216e-06	19	561	109521	0.00512231	10003	1846376	0.00541764	-0.150393
cluster_19	19	MAP3K12	ENSG00000139625	0.743197	0.307436	0.0516494	5.95237	2.64291e-09	1.0596e-08	19	847	109521	0.00773368	14760	1846376	0.00799404	-0.0405328
cluster_19	19	ZNF518B	ENSG00000178163	0.455329	0.307399	0.0645005	4.76584	1.88072e-06	5.60739e-06	19	526	109521	0.00480273	9104	1846376	0.00493074	-0.0682124
cluster_19	19	SIX5	ENSG00000177045	0.706974	0.307381	0.0535334	5.74185	9.36463e-09	3.56709e-08	19	787	109521	0.00718584	13163	1846376	0.0071291	0.0329472
cluster_19	19	GPAT4	ENSG00000158669	0.346051	0.307088	0.0702205	4.37319	1.22442e-05	3.27459e-05	19	418	109521	0.00381662	7307	1846376	0.00395748	-0.0849721
cluster_19	19	DNMBP	ENSG00000107554	0.416649	0.307026	0.0646673	4.74778	2.05666e-06	6.10299e-06	19	514	109521	0.00469316	8929	1846376	0.00483596	-0.0734617
cluster_19	19	PTPN1	ENSG00000196396	0.991409	0.306947	0.0440127	6.97405	3.07943e-12	1.5596e-11	19	1161	109521	0.0106007	19959	1846376	0.0108098	-0.0612973
cluster_19	19	BRF2	ENSG00000104221	0.354199	0.306868	0.0668855	4.58796	4.47601e-06	1.27111e-05	19	462	109521	0.00421837	8237	1846376	0.00446117	-0.112191
cluster_19	19	CDC27	ENSG00000004897	0.479422	0.306681	0.0597895	5.12933	2.90769e-07	9.51964e-07	19	607	109521	0.00554232	10501	1846376	0.00568736	-0.0981209
cluster_19	19	TXNDC11	ENSG00000153066	0.760501	0.306622	0.0511465	5.99499	2.03504e-09	8.24971e-09	19	870	109521	0.00794368	14981	1846376	0.00811373	-0.118941
cluster_19	19	ABHD18	ENSG00000164074	0.449394	0.306587	0.0642905	4.76877	1.85351e-06	5.53358e-06	19	520	109521	0.00474795	9188	1846376	0.00497623	-0.040522
cluster_19	19	NUFIP2	ENSG00000108256	0.865849	0.306536	0.047289	6.48219	9.0398e-11	4.10517e-10	19	1035	109521	0.00945024	18104	1846376	0.00980515	-0.0740275
cluster_19	19	UBE4A	ENSG00000110344	0.785201	0.306436	0.0490289	6.25011	4.10154e-10	1.76334e-09	19	953	109521	0.00870153	16457	1846376	0.00891314	-0.0605825
cluster_19	19	ZNF550	ENSG00000251369	0.455404	0.306372	0.0655855	4.67134	2.99243e-06	8.70146e-06	19	508	109521	0.00463838	8997	1846376	0.00487279	-0.0900635
cluster_19	19	ETFDH	ENSG00000171503	0.411312	0.306271	0.0684672	4.47325	7.70394e-06	2.12319e-05	19	466	109521	0.00425489	7851	1846376	0.00425211	0.0200749
cluster_19	19	CRCP	ENSG00000241258	0.649659	0.306142	0.0537774	5.69276	1.25006e-08	4.68574e-08	19	779	109521	0.00711279	13372	1846376	0.0072423	-0.0647969
cluster_19	19	CHMP6	ENSG00000176108	0.684827	0.306103	0.0520368	5.88243	4.0429e-09	1.59096e-08	19	821	109521	0.00749628	14578	1846376	0.00789547	-0.12338
cluster_19	19	BBIP1	ENSG00000214413	0.271725	0.306036	0.0728948	4.19833	2.68892e-05	6.9051e-05	19	371	109521	0.00338748	6541	1846376	0.00354262	-0.0494436
cluster_19	19	PPP4R3B	ENSG00000275052	1.69767	0.305841	0.0333186	9.17928	4.33994e-20	3.2852e-19	19	2036	109521	0.01859	35882	1846376	0.0194337	-0.0931515
cluster_19	19	TTC5	ENSG00000136319	0.36861	0.305558	0.0699411	4.36878	1.24941e-05	3.33826e-05	19	436	109521	0.00398097	7567	1846376	0.0040983	-0.0770855
cluster_19	19	YTHDC1	ENSG00000083896	1.95073	0.305541	0.0315678	9.67887	3.7078e-22	3.03229e-21	19	2339	109521	0.0213566	40182	1846376	0.0217626	-0.0332291
cluster_19	19	RFXAP	ENSG00000133111	0.346816	0.305495	0.071527	4.27105	1.94558e-05	5.08173e-05	19	404	109521	0.00368879	7165	1846376	0.00388057	-0.137728
cluster_19	19	TMEM87A	ENSG00000103978	0.622969	0.305445	0.0528655	5.77778	7.56938e-09	2.90975e-08	19	790	109521	0.00721323	13744	1846376	0.00744377	-0.0880559
cluster_19	19	EXD2	ENSG00000081177	0.371194	0.30541	0.0713077	4.28299	1.84397e-05	4.83084e-05	19	416	109521	0.00379836	7191	1846376	0.00389466	-0.027799
cluster_19	19	IRAK1	ENSG00000184216	0.390879	0.305352	0.0595084	5.13125	2.87831e-07	9.43071e-07	19	592	109521	0.00540536	10217	1846376	0.00553354	-0.107419
cluster_19	19	MAF1	ENSG00000179632	2.53318	0.305276	0.0280679	10.8763	1.49484e-27	1.45291e-26	19	2962	109521	0.027045	51915	1846376	0.0281172	-0.0565711
cluster_19	19	IDUA	ENSG00000127415	0.712555	0.305206	0.0526227	5.7999	6.63543e-09	2.56119e-08	19	816	109521	0.00745063	14014	1846376	0.00759	0.00671811
cluster_19	19	PTTG1IP	ENSG00000183255	2.51801	0.305194	0.0282528	10.8022	3.35927e-27	3.23441e-26	19	2936	109521	0.0268076	50431	1846376	0.0273135	-0.134815
cluster_19	19	CLK2	ENSG00000176444	0.469774	0.305062	0.0675157	4.51838	6.23141e-06	1.73815e-05	19	477	109521	0.00435533	7578	1846376	0.00410426	0.0138424
cluster_19	19	WAPL	ENSG00000062650	0.780849	0.305039	0.0490659	6.21692	5.07015e-10	2.16492e-09	19	961	109521	0.00877457	16122	1846376	0.0087317	-0.0298301
cluster_19	19	THADA	ENSG00000115970	0.649942	0.304941	0.0475438	6.4139	1.41846e-10	6.32457e-10	19	967	109521	0.00882936	17265	1846376	0.00935075	-0.083095
cluster_19	19	FKTN	ENSG00000106692	0.33174	0.30489	0.0701175	4.34828	1.37212e-05	3.65058e-05	19	422	109521	0.00385314	7277	1846376	0.00394123	-0.035978
cluster_19	19	PLSCR3	ENSG00000187838	0.407782	0.304854	0.0638313	4.77594	1.78873e-06	5.34726e-06	19	525	109521	0.0047936	8983	1846376	0.00486521	-0.0216081
cluster_19	19	TERF2	ENSG00000132604	0.447135	0.304784	0.0571211	5.33575	9.51488e-08	3.27525e-07	19	664	109521	0.00606276	11618	1846376	0.00629233	-0.0602513
cluster_19	19	SAFB2	ENSG00000130254	1.62384	0.304741	0.033569	9.07804	1.10543e-19	8.25161e-19	19	2060	109521	0.0188092	35256	1846376	0.0190947	-0.0101969
cluster_19	19	SF3A1	ENSG00000099995	1.0807	0.304722	0.0398344	7.64973	2.01407e-14	1.17192e-13	19	1412	109521	0.0128925	24092	1846376	0.0130483	-0.100287
cluster_19	19	SREBF2	ENSG00000198911	1.17586	0.30455	0.0379673	8.02138	1.04566e-15	6.53549e-15	19	1609	109521	0.0146912	25658	1846376	0.0138964	-0.0902069
cluster_19	19	GNE	ENSG00000159921	0.372609	0.30451	0.0690788	4.40816	1.04255e-05	2.8189e-05	19	439	109521	0.00400836	7689	1846376	0.00416437	-0.0863264
cluster_19	19	AGFG1	ENSG00000173744	1.09985	0.304368	0.0414089	7.35029	1.97781e-13	1.08119e-12	19	1317	109521	0.0120251	22883	1846376	0.0123935	-0.124463
cluster_19	19	FBXW2	ENSG00000119402	1.33324	0.304222	0.037992	8.00754	1.17028e-15	7.29823e-15	19	1598	109521	0.0145908	28118	1846376	0.0152288	-0.115638
cluster_19	19	TTC19	ENSG00000011295	0.567639	0.304058	0.0597685	5.08726	3.63281e-07	1.17494e-06	19	622	109521	0.00567928	10467	1846376	0.00566894	-0.0632872
cluster_19	19	CHPT1	ENSG00000111666	0.695276	0.303998	0.0512676	5.92963	3.03611e-09	1.20781e-08	19	868	109521	0.00792542	15368	1846376	0.00832333	-0.092679
cluster_19	19	DCAF5	ENSG00000139990	1.08362	0.303945	0.0438636	6.92933	4.2285e-12	2.12441e-11	19	1203	109521	0.0109842	20487	1846376	0.0110958	-0.0326526
cluster_19	19	BBS7	ENSG00000138686	0.389066	0.303912	0.0670009	4.53593	5.73491e-06	1.60919e-05	19	471	109521	0.00430055	8213	1846376	0.00444817	-0.0442602
cluster_19	19	MMADHC	ENSG00000168288	0.348423	0.303877	0.0682756	4.45074	8.5574e-06	2.34182e-05	19	453	109521	0.00413619	7845	1846376	0.00424886	-0.0629261
cluster_19	19	LRRC47	ENSG00000130764	1.04126	0.303717	0.0442581	6.86241	6.77106e-12	3.35405e-11	19	1161	109521	0.0106007	19849	1846376	0.0107502	-0.0620295
cluster_19	19	POLG2	ENSG00000256525	0.473081	0.30371	0.0572013	5.3095	1.09923e-07	3.75977e-07	19	657	109521	0.00599885	11693	1846376	0.00633295	-0.072948
cluster_19	19	MED10	ENSG00000133398	0.825141	0.303704	0.0484197	6.27233	3.55686e-10	1.53677e-09	19	970	109521	0.00885675	16767	1846376	0.00908103	-0.120648
cluster_19	19	ASCC3	ENSG00000112249	0.458599	0.303606	0.0634047	4.78838	1.68132e-06	5.0556e-06	19	546	109521	0.00498535	9365	1846376	0.0050721	-0.092105
cluster_19	19	AC118549.1	ENSG00000036549	0.65595	0.303536	0.053307	5.69411	1.2402e-08	4.65032e-08	19	796	109521	0.00726801	13741	1846376	0.00744215	-0.0191054
cluster_19	19	BRD2	ENSG00000204256	3.13406	0.303223	0.0251337	12.0644	1.62847e-33	1.83736e-32	19	3674	109521	0.0335461	62227	1846376	0.0337022	-0.0432291
cluster_19	19	AMBRA1	ENSG00000110497	0.7782	0.303128	0.0495989	6.11157	9.86545e-10	4.10237e-09	19	939	109521	0.0085737	16206	1846376	0.00877719	-0.0914637
cluster_19	19	EDF1	ENSG00000107223	0.80059	0.30289	0.0485117	6.24364	4.27495e-10	1.83649e-09	19	949	109521	0.008665	16803	1846376	0.00910053	-0.0706274
cluster_19	19	BRMS1	ENSG00000174744	0.573642	0.302834	0.0574586	5.27047	1.36074e-07	4.62061e-07	19	708	109521	0.00646451	12509	1846376	0.00677489	-0.210224
cluster_19	19	FRG1	ENSG00000109536	0.330559	0.302818	0.07028	4.30874	1.64188e-05	4.33056e-05	19	404	109521	0.00368879	7319	1846376	0.00396398	-0.205877
cluster_19	19	C7orf26	ENSG00000146576	0.867995	0.302795	0.0473967	6.38853	1.6749e-10	7.42106e-10	19	1005	109521	0.00917632	17290	1846376	0.00936429	-0.0840747
cluster_19	19	STX4	ENSG00000103496	0.888883	0.302788	0.0471521	6.42151	1.34926e-10	6.02316e-10	19	1005	109521	0.00917632	17074	1846376	0.0092473	-0.0789992
cluster_19	19	PLPP5	ENSG00000147535	0.393125	0.302731	0.0629349	4.81022	1.50762e-06	4.55837e-06	19	543	109521	0.00495795	9422	1846376	0.00510297	-0.122204
cluster_19	19	BICRAL	ENSG00000112624	1.05346	0.302642	0.0431058	7.02091	2.20427e-12	1.12342e-11	19	1218	109521	0.0111212	21003	1846376	0.0113753	-0.00484322
cluster_19	19	DGCR2	ENSG00000070413	0.766828	0.302625	0.0526338	5.74963	8.94368e-09	3.4125e-08	19	825	109521	0.0075328	13448	1846376	0.00728346	0.00750023
cluster_19	19	HK1	ENSG00000156515	0.438133	0.302577	0.0593188	5.10086	3.3811e-07	1.09874e-06	19	619	109521	0.00565188	10675	1846376	0.0057816	-0.201482
cluster_19	19	MAVS	ENSG00000088888	1.44623	0.30254	0.0367822	8.22517	1.94915e-16	1.26661e-15	19	1700	109521	0.0155221	28552	1846376	0.0154638	-0.00175268
cluster_19	19	LY6E	ENSG00000160932	2.25794	0.30248	0.0311828	9.70021	3.0087e-22	2.47309e-21	19	2467	109521	0.0225254	40126	1846376	0.0217323	-0.126278
cluster_19	19	RBM19	ENSG00000122965	0.88344	0.30238	0.0486782	6.21181	5.23783e-10	2.23483e-09	19	962	109521	0.0087837	16549	1846376	0.00896296	-0.0511078
cluster_19	19	RARA	ENSG00000131759	0.831982	0.302344	0.0451431	6.69745	2.12091e-11	1.01455e-10	19	1125	109521	0.010272	19545	1846376	0.0105856	-0.0353789
cluster_19	19	CHMP1A	ENSG00000131165	0.584424	0.302205	0.0592788	5.09802	3.43229e-07	1.11456e-06	19	642	109521	0.00586189	10984	1846376	0.00594895	-0.0718741
cluster_19	19	PLPP3	ENSG00000162407	2.97637	0.301937	0.0251446	12.008	3.22408e-33	3.61238e-32	19	3852	109521	0.0351713	65913	1846376	0.0356986	-0.0168938
cluster_19	19	MAN2B1	ENSG00000104774	0.404261	0.301882	0.0650805	4.63859	3.50798e-06	1.00684e-05	19	499	109521	0.0045562	8888	1846376	0.00481375	-0.124825
cluster_19	19	AGPAT3	ENSG00000160216	0.562899	0.301777	0.056031	5.3859	7.20842e-08	2.50962e-07	19	705	109521	0.00643712	12514	1846376	0.0067776	-0.153351
cluster_19	19	SEC22C	ENSG00000093183	0.498716	0.301462	0.0592352	5.08924	3.59503e-07	1.16365e-06	19	621	109521	0.00567015	10659	1846376	0.00577293	-0.0357153
cluster_19	19	PMM2	ENSG00000140650	0.377938	0.301433	0.067748	4.44933	8.61406e-06	2.35562e-05	19	461	109521	0.00420924	7835	1846376	0.00424345	-0.0539697
cluster_19	19	CMPK1	ENSG00000162368	0.878259	0.301428	0.0471634	6.39115	1.64646e-10	7.3008e-10	19	1036	109521	0.00945937	17931	1846376	0.00971146	-0.0489609
cluster_19	19	NUDCD3	ENSG00000015676	0.803087	0.301386	0.044817	6.7248	1.75832e-11	8.47203e-11	19	1102	109521	0.010062	18967	1846376	0.0102726	-0.04694
cluster_19	19	MAN2A1	ENSG00000112893	0.754825	0.301277	0.0495441	6.081	1.19439e-09	4.94299e-09	19	915	109521	0.00835456	15978	1846376	0.00865371	-0.0376216
cluster_19	19	ULK4	ENSG00000168038	0.356648	0.30124	0.0725601	4.15159	3.30174e-05	8.37973e-05	19	421	109521	0.00384401	7265	1846376	0.00393473	-0.175363
cluster_19	19	PNPLA2	ENSG00000177666	2.46095	0.301191	0.0292764	10.2879	7.9933e-25	7.10838e-24	19	2780	109521	0.0253833	46107	1846376	0.0249716	-0.0593313
cluster_19	19	HDAC4	ENSG00000068024	0.382971	0.300974	0.0706098	4.2625	2.02154e-05	5.26471e-05	19	425	109521	0.00388053	7398	1846376	0.00400677	0.011857
cluster_19	19	TRIM21	ENSG00000132109	0.403458	0.300965	0.0648463	4.6412	3.4639e-06	9.95705e-06	19	506	109521	0.00462012	9134	1846376	0.00494699	-0.129765
cluster_19	19	NECTIN3	ENSG00000177707	1.13723	0.300875	0.0399364	7.53385	4.92657e-14	2.79602e-13	19	1442	109521	0.0131664	24414	1846376	0.0132227	0.0486852
cluster_19	19	NMD3	ENSG00000169251	0.842077	0.300803	0.047341	6.35397	2.09828e-10	9.22725e-10	19	1004	109521	0.00916719	17601	1846376	0.00953273	-0.0938661
cluster_19	19	MTMR12	ENSG00000150712	0.702664	0.300759	0.0536127	5.60984	2.02513e-08	7.44042e-08	19	786	109521	0.00717671	13462	1846376	0.00729104	-0.032841
cluster_19	19	HDGFL3	ENSG00000166503	0.907193	0.300676	0.0475185	6.32755	2.4908e-10	1.08993e-09	19	1011	109521	0.00923111	17475	1846376	0.00946449	-0.137441
cluster_19	19	UBE2Q1	ENSG00000160714	0.887142	0.30054	0.0498577	6.02795	1.6605e-09	6.77519e-09	19	923	109521	0.00842761	15325	1846376	0.00830004	-0.112899
cluster_19	19	YWHAH	ENSG00000128245	0.340127	0.300444	0.0697278	4.30882	1.6413e-05	4.33002e-05	19	431	109521	0.00393532	7734	1846376	0.00418875	-0.217313
cluster_19	19	TAF2	ENSG00000064313	0.67229	0.300294	0.0531158	5.65357	1.57149e-08	5.83062e-08	19	796	109521	0.00726801	14066	1846376	0.00761817	-0.10121
cluster_19	19	PPP1R35	ENSG00000160813	0.585601	0.300283	0.0584172	5.14032	2.7427e-07	9.02567e-07	19	680	109521	0.00620885	11570	1846376	0.00626633	-0.0892516
cluster_19	19	AXIN1	ENSG00000103126	0.375381	0.300217	0.064725	4.63835	3.5121e-06	1.00777e-05	19	504	109521	0.00460186	8761	1846376	0.00474497	-0.0801193
cluster_19	19	FAM219B	ENSG00000178761	0.509413	0.300157	0.0626288	4.79263	1.64606e-06	4.95618e-06	19	556	109521	0.00507665	9589	1846376	0.00519342	-0.0233375
cluster_19	19	MESD	ENSG00000117899	0.758775	0.299993	0.0508374	5.90102	3.61255e-09	1.42958e-08	19	865	109521	0.00789803	14883	1846376	0.00806066	-0.0197966
cluster_19	19	RALGAPB	ENSG00000170471	0.925468	0.299702	0.0455438	6.58052	4.68807e-11	2.17531e-10	19	1082	109521	0.00987938	18814	1846376	0.0101897	-0.075085
cluster_19	19	LARP4	ENSG00000161813	0.970149	0.299656	0.045447	6.59353	4.29497e-11	1.99948e-10	19	1116	109521	0.0101898	19814	1846376	0.0107313	-0.103634
cluster_19	19	PPP1R13B	ENSG00000088808	1.01595	0.299606	0.0450232	6.65447	2.84332e-11	1.34193e-10	19	1186	109521	0.010829	20401	1846376	0.0110492	-0.210546
cluster_19	19	DEPRECATED_ENSG00000220205	DEPRECATED_ENSG00000220205	0.42864	0.299512	0.066303	4.51732	6.2628e-06	1.74604e-05	19	486	109521	0.00443751	7559	1846376	0.00409397	0.101916
cluster_19	19	MOB3A	ENSG00000172081	0.814035	0.299223	0.0470926	6.35393	2.09889e-10	9.22725e-10	19	1021	109521	0.00932241	17725	1846376	0.00959989	-0.0903574
cluster_19	19	CBL	ENSG00000110395	0.364601	0.299215	0.0712514	4.19943	2.67586e-05	6.87469e-05	19	425	109521	0.00388053	7333	1846376	0.00397156	-0.232525
cluster_19	19	DYNLRB1	ENSG00000125971	1.44313	0.299152	0.0372414	8.03278	9.52909e-16	5.97565e-15	19	1668	109521	0.01523	27930	1846376	0.0151269	-0.0929426
cluster_19	19	WDR33	ENSG00000136709	2.06152	0.299128	0.0304919	9.81006	1.01906e-22	8.51278e-22	19	2523	109521	0.0230367	43677	1846376	0.0236555	-0.0712676
cluster_19	19	RB1CC1	ENSG00000023287	0.944156	0.298994	0.0433546	6.89647	5.33094e-12	2.65583e-11	19	1194	109521	0.010902	20953	1846376	0.0113482	-0.0771017
cluster_19	19	ZC3H18	ENSG00000158545	0.753773	0.29889	0.0520981	5.73707	9.63271e-09	3.66549e-08	19	847	109521	0.00773368	14358	1846376	0.00777631	-0.0799075
cluster_19	19	PEX11B	ENSG00000131779	0.473432	0.298722	0.0625058	4.7791	1.76082e-06	5.27218e-06	19	559	109521	0.00510404	9765	1846376	0.00528874	-0.0763213
cluster_19	19	KIF3B	ENSG00000101350	0.388018	0.298637	0.065234	4.57793	4.69598e-06	1.32824e-05	19	500	109521	0.00456533	8536	1846376	0.00462311	0.00617447
cluster_19	19	TNKS	ENSG00000173273	1.16749	0.298596	0.0420238	7.10541	1.19963e-12	6.22637e-12	19	1286	109521	0.011742	21542	1846376	0.0116672	0.0382207
cluster_19	19	SMU1	ENSG00000122692	0.718556	0.298412	0.0491204	6.07511	1.23905e-09	5.11844e-09	19	918	109521	0.00838195	16514	1846376	0.00894401	-0.124197
cluster_19	19	ZFYVE16	ENSG00000039319	1.32607	0.29824	0.0391531	7.61729	2.59059e-14	1.49505e-13	19	1495	109521	0.0136504	26330	1846376	0.0142604	-0.0345468
cluster_19	19	DNAJB12	ENSG00000148719	0.728955	0.298172	0.0521376	5.71895	1.07184e-08	4.05402e-08	19	828	109521	0.00756019	14398	1846376	0.00779798	-0.0614688
cluster_19	19	CHD6	ENSG00000124177	0.919875	0.298158	0.0476506	6.25718	3.92013e-10	1.68856e-09	19	1015	109521	0.00926763	17557	1846376	0.0095089	-0.0530013
cluster_19	19	ZNF322	ENSG00000181315	0.530022	0.298153	0.0608335	4.90114	9.52828e-07	2.95314e-06	19	604	109521	0.00551492	10350	1846376	0.00560558	-0.0705854
cluster_19	19	AKAP8L	ENSG00000011243	1.19888	0.298074	0.0407129	7.32137	2.45453e-13	1.33277e-12	19	1367	109521	0.0124816	23532	1846376	0.012745	-0.114758
cluster_19	19	DTX4	ENSG00000110042	0.659586	0.298054	0.0551696	5.40251	6.57146e-08	2.29991e-07	19	739	109521	0.00674756	12896	1846376	0.00698449	0.0109368
cluster_19	19	BTAF1	ENSG00000095564	0.962667	0.297717	0.045024	6.6124	3.78127e-11	1.77055e-10	19	1130	109521	0.0103177	18956	1846376	0.0102666	-0.00821913
cluster_19	19	MPHOSPH10	ENSG00000124383	0.541607	0.297681	0.0601757	4.94687	7.54179e-07	2.36275e-06	19	613	109521	0.0055971	10916	1846376	0.00591212	-0.132385
cluster_19	19	DYNC1I1	ENSG00000158560	0.406023	0.297441	0.0693007	4.29203	1.77045e-05	4.65445e-05	19	440	109521	0.00401749	7749	1846376	0.00419687	0.00966957
cluster_19	19	NOP58	ENSG00000055044	0.935691	0.297318	0.0408938	7.27049	3.5819e-13	1.9273e-12	19	1314	109521	0.0119977	22701	1846376	0.0122949	-0.069851
cluster_19	19	ITM2B	ENSG00000136156	7.12836	0.297175	0.018042	16.4713	5.9021e-61	1.05305e-59	19	7608	109521	0.0694661	130305	1846376	0.0705734	0.0158135
cluster_19	19	UBN1	ENSG00000118900	0.535817	0.297093	0.0629735	4.71775	2.38468e-06	7.0137e-06	19	567	109521	0.00517709	9480	1846376	0.00513438	-0.0652198
cluster_19	19	ZC3HC1	ENSG00000091732	0.394075	0.297071	0.0702353	4.22965	2.34056e-05	6.05874e-05	19	432	109521	0.00394445	7554	1846376	0.00409126	-0.0883532
cluster_19	19	HCFC2	ENSG00000111727	0.534453	0.297031	0.0557578	5.32717	9.97568e-08	3.4276e-07	19	711	109521	0.00649191	12243	1846376	0.00663083	-0.0228536
cluster_19	19	C2CD5	ENSG00000111731	0.739981	0.296795	0.044873	6.61411	3.73802e-11	1.75175e-10	19	1100	109521	0.0100437	19565	1846376	0.0105964	-0.117657
cluster_19	19	HECTD3	ENSG00000126107	0.28688	0.296603	0.0699058	4.24289	2.20662e-05	5.72383e-05	19	414	109521	0.0037801	7422	1846376	0.00401977	-0.103869
cluster_19	19	IST1	ENSG00000182149	0.842396	0.296578	0.0497465	5.96179	2.4949e-09	1.00275e-08	19	918	109521	0.00838195	15375	1846376	0.00832712	-0.0457136
cluster_19	19	PEX3	ENSG00000034693	0.536043	0.296569	0.0603188	4.91669	8.80208e-07	2.73783e-06	19	606	109521	0.00553319	10553	1846376	0.00571552	-0.0501443
cluster_19	19	ZDHHC17	ENSG00000186908	1.13222	0.296517	0.0418532	7.08469	1.39352e-12	7.19964e-12	19	1299	109521	0.0118607	22945	1846376	0.012427	-0.0521038
cluster_19	19	PFKFB3	ENSG00000170525	1.05598	0.296358	0.0403913	7.33717	2.18156e-13	1.19026e-12	19	1408	109521	0.012856	24557	1846376	0.0133001	-0.165652
cluster_19	19	ERC1	ENSG00000082805	0.6777	0.296323	0.0524203	5.65284	1.57822e-08	5.85367e-08	19	808	109521	0.00737758	13718	1846376	0.00742969	-0.133255
cluster_19	19	NUDT9	ENSG00000170502	0.55362	0.296075	0.0610421	4.85034	1.2325e-06	3.7662e-06	19	601	109521	0.00548753	10514	1846376	0.0056944	-0.0663766
cluster_19	19	URM1	ENSG00000167118	0.300722	0.296029	0.0718524	4.11996	3.78943e-05	9.51948e-05	19	392	109521	0.00357922	6807	1846376	0.00368668	-0.128967
cluster_19	19	NMT1	ENSG00000136448	0.869693	0.295849	0.0449573	6.58067	4.68326e-11	2.17397e-10	19	1117	109521	0.010199	19406	1846376	0.0105103	-0.0817493
cluster_19	19	SON	ENSG00000159140	1.09092	0.29584	0.0456942	6.47434	9.52248e-11	4.31223e-10	19	1084	109521	0.00989765	17926	1846376	0.00970875	-0.0244333
cluster_19	19	CENPC	ENSG00000145241	0.866773	0.295735	0.0487052	6.07194	1.26372e-09	5.21463e-09	19	967	109521	0.00882936	16774	1846376	0.00908482	-0.0325959
cluster_19	19	NELFB	ENSG00000188986	0.549694	0.295669	0.059207	4.99382	5.91972e-07	1.87223e-06	19	641	109521	0.00585276	10955	1846376	0.00593324	-0.0768756
cluster_19	19	GPR107	ENSG00000148358	1.08044	0.295654	0.0405938	7.28324	3.25888e-13	1.75936e-12	19	1401	109521	0.0127921	24828	1846376	0.0134469	-0.0962019
cluster_19	19	COG1	ENSG00000166685	0.618143	0.295557	0.0551828	5.35595	8.51061e-08	2.94572e-07	19	728	109521	0.00664713	12741	1846376	0.00690054	-0.0608772
cluster_19	19	SEPTIN7	ENSG00000122545	0.63931	0.295491	0.0466295	6.33699	2.34295e-10	1.02643e-09	19	981	109521	0.00895719	17690	1846376	0.00958093	-0.118528
cluster_19	19	NSMAF	ENSG00000035681	0.419798	0.295322	0.0680265	4.34129	1.4165e-05	3.76245e-05	19	462	109521	0.00421837	8107	1846376	0.00439076	-0.048247
cluster_19	19	CIB1	ENSG00000185043	0.391669	0.295191	0.0701677	4.20694	2.58857e-05	6.66863e-05	19	431	109521	0.00393532	7313	1846376	0.00396073	-0.00422669
cluster_19	19	PITPNB	ENSG00000180957	0.812846	0.295131	0.0480864	6.13752	8.38215e-10	3.51273e-09	19	967	109521	0.00882936	16382	1846376	0.00887252	-0.0866931
cluster_19	19	SRSF5	ENSG00000100650	2.38	0.295116	0.0296792	9.94352	2.69134e-23	2.28198e-22	19	2627	109521	0.0239863	44238	1846376	0.0239594	0.00767392
cluster_19	19	ADAT1	ENSG00000065457	0.353568	0.295071	0.0695422	4.24304	2.20508e-05	5.72116e-05	19	426	109521	0.00388966	7624	1846376	0.00412917	-0.233136
cluster_19	19	NSMCE3	ENSG00000185115	0.395326	0.295007	0.0699194	4.21925	2.45117e-05	6.33056e-05	19	438	109521	0.00399923	7672	1846376	0.00415517	-0.100227
cluster_19	19	SPNS1	ENSG00000169682	0.763197	0.294623	0.0518453	5.68275	1.32549e-08	4.96193e-08	19	843	109521	0.00769715	14668	1846376	0.00794421	-0.134298
cluster_19	19	LMNA	ENSG00000160789	4.9461	0.294561	0.0213344	13.8069	2.31718e-43	3.13416e-42	19	5164	109521	0.0471508	90162	1846376	0.0488319	-0.0872282
cluster_19	19	PCID2	ENSG00000126226	1.00927	0.294541	0.0442305	6.65922	2.7528e-11	1.30087e-10	19	1198	109521	0.0109385	20861	1846376	0.0112983	-0.0701942
cluster_19	19	AATF	ENSG00000275700	0.927301	0.294523	0.0457856	6.43267	1.25385e-10	5.62168e-10	19	1099	109521	0.0100346	19265	1846376	0.010434	-0.0995536
cluster_19	19	TSC1	ENSG00000165699	0.608367	0.294059	0.0597008	4.92555	8.4124e-07	2.62457e-06	19	637	109521	0.00581624	10947	1846376	0.00592891	-0.0509881
cluster_19	19	ZNF638	ENSG00000075292	2.49658	0.293963	0.028617	10.2723	9.38985e-25	8.31756e-24	19	2853	109521	0.0260498	49315	1846376	0.0267091	-0.0183215
cluster_19	19	SLC39A8	ENSG00000138821	0.44985	0.293915	0.0598896	4.90761	9.21935e-07	2.86053e-06	19	613	109521	0.0055971	11066	1846376	0.00599336	-0.363831
cluster_19	19	STAT1	ENSG00000115415	0.812838	0.293836	0.0433354	6.78049	1.19767e-11	5.8304e-11	19	1190	109521	0.0108655	20120	1846376	0.010897	-0.0947158
cluster_19	19	RC3H1	ENSG00000135870	0.701156	0.293811	0.0520503	5.64475	1.65425e-08	6.1256e-08	19	828	109521	0.00756019	14356	1846376	0.00777523	-0.0805478
cluster_19	19	METTL15	ENSG00000169519	0.567959	0.293735	0.0587207	5.00224	5.66665e-07	1.79622e-06	19	648	109521	0.00591667	11332	1846376	0.00613743	-0.052858
cluster_19	19	TMSB4X	ENSG00000205542	29.5731	0.29372	0.0105286	27.8974	2.87092e-171	1.20089e-169	19	26570	109521	0.242602	441059	1846376	0.238878	-0.016259
cluster_19	19	TBC1D20	ENSG00000125875	0.709527	0.293677	0.0523682	5.60792	2.04773e-08	7.52099e-08	19	822	109521	0.00750541	14200	1846376	0.00769074	-0.0558283
cluster_19	19	PIP4P1	ENSG00000165782	0.413699	0.293648	0.0668209	4.39456	1.10997e-05	2.99118e-05	19	483	109521	0.00441011	8114	1846376	0.00439455	-0.0492615
cluster_19	19	MED6	ENSG00000133997	0.817246	0.293602	0.0494623	5.93588	2.92281e-09	1.1652e-08	19	955	109521	0.00871979	16643	1846376	0.00901387	-0.148174
cluster_19	19	IMMP2L	ENSG00000184903	1.10235	0.293596	0.0376469	7.79868	6.25558e-15	3.75402e-14	19	1601	109521	0.0146182	28336	1846376	0.0153468	-0.0521919
cluster_19	19	TEFM	ENSG00000172171	0.430585	0.293588	0.0652189	4.50157	6.74519e-06	1.87313e-05	19	513	109521	0.00468403	9032	1846376	0.00489174	-0.0890772
cluster_19	19	SLC25A46	ENSG00000164209	0.613512	0.293491	0.0545663	5.37861	7.50645e-08	2.61016e-07	19	754	109521	0.00688452	13610	1846376	0.0073712	-0.175193
cluster_19	19	MOGS	ENSG00000115275	0.575297	0.293451	0.0568118	5.16531	2.40046e-07	7.95036e-07	19	696	109521	0.00635495	11806	1846376	0.00639415	-0.107439
cluster_19	19	SYS1	ENSG00000204070	0.421297	0.29335	0.0647697	4.52913	5.92283e-06	1.65863e-05	19	508	109521	0.00463838	8942	1846376	0.004843	0.000569557
cluster_19	19	TRAPPC6B	ENSG00000182400	0.647025	0.293291	0.0568242	5.16137	2.45143e-07	8.11445e-07	19	701	109521	0.0064006	12024	1846376	0.00651222	-0.101349
cluster_19	19	TRA2B	ENSG00000136527	0.845793	0.293281	0.049136	5.96877	2.39048e-09	9.61812e-09	19	936	109521	0.00854631	15659	1846376	0.00848094	-0.0720404
cluster_19	19	ZBTB22	ENSG00000236104	0.535441	0.293263	0.0601764	4.87339	1.09701e-06	3.37683e-06	19	613	109521	0.0055971	10706	1846376	0.00579839	-0.0272272
cluster_19	19	VSIG10	ENSG00000176834	0.436487	0.293259	0.0645325	4.54437	5.51003e-06	1.54802e-05	19	516	109521	0.00471143	9062	1846376	0.00490799	-0.124679
cluster_19	19	ANO10	ENSG00000160746	0.665934	0.293247	0.054784	5.35278	8.66117e-08	2.99233e-07	19	796	109521	0.00726801	13676	1846376	0.00740694	-0.123259
cluster_19	19	STK17A	ENSG00000164543	0.418907	0.293005	0.0625751	4.68246	2.8345e-06	8.2635e-06	19	547	109521	0.00499448	9630	1846376	0.00521562	-0.134722
cluster_19	19	ZNF609	ENSG00000180357	1.55518	0.29291	0.0361408	8.10469	5.28799e-16	3.37035e-15	19	1760	109521	0.01607	30826	1846376	0.0166954	-0.0427615
cluster_19	19	DDX5	ENSG00000108654	4.6788	0.292723	0.0212051	13.8044	2.39868e-43	3.24052e-42	19	5363	109521	0.0489678	92537	1846376	0.0501182	-0.100188
cluster_19	19	TACO1	ENSG00000136463	0.387474	0.292692	0.067128	4.36021	1.29937e-05	3.46846e-05	19	462	109521	0.00421837	8383	1846376	0.00454025	-0.183639
cluster_19	19	OTUD7B	ENSG00000264522	0.484493	0.292611	0.0623623	4.69212	2.70389e-06	7.89294e-06	19	564	109521	0.0051497	9769	1846376	0.0052909	-0.05482
cluster_19	19	MON2	ENSG00000061987	0.806285	0.292365	0.0510374	5.72846	1.01347e-08	3.84485e-08	19	865	109521	0.00789803	14732	1846376	0.00797887	0.0108443
cluster_19	19	SCAF11	ENSG00000139218	1.64502	0.292324	0.0360376	8.11164	4.99414e-16	3.18846e-15	19	1795	109521	0.0163896	31548	1846376	0.0170864	-0.116475
cluster_19	19	TOP3B	ENSG00000100038	0.432756	0.292316	0.0649768	4.49878	6.83432e-06	1.89555e-05	19	501	109521	0.00457447	9028	1846376	0.00488958	-0.113148
cluster_19	19	CAB39	ENSG00000135932	1.10376	0.292315	0.0431361	6.77659	1.23047e-11	5.97974e-11	19	1226	109521	0.0111942	20975	1846376	0.0113601	-0.0479482
cluster_19	19	SCAMP4	ENSG00000227500	0.45055	0.292285	0.0597416	4.89248	9.95711e-07	3.07929e-06	19	605	109521	0.00552405	10166	1846376	0.00550592	-0.0427904
cluster_19	19	ATXN2	ENSG00000204842	1.33174	0.292245	0.0340742	8.57673	9.76058e-18	6.70943e-17	19	1958	109521	0.0178778	34199	1846376	0.0185222	-0.0618744
cluster_19	19	CREBBP	ENSG00000005339	2.15301	0.292213	0.0305742	9.5575	1.20639e-21	9.62213e-21	19	2454	109521	0.0224067	42526	1846376	0.0230321	-0.0624995
cluster_19	19	TMEM165	ENSG00000134851	0.449799	0.292132	0.0595157	4.90849	9.17811e-07	2.8504e-06	19	613	109521	0.0055971	10764	1846376	0.0058298	-0.146476
cluster_19	19	ATXN7L1	ENSG00000146776	0.725922	0.292117	0.0533639	5.47406	4.3985e-08	1.56907e-07	19	806	109521	0.00735932	14018	1846376	0.00759217	-0.089505
cluster_19	19	RHOT2	ENSG00000140983	0.92092	0.291984	0.0482332	6.0536	1.41645e-09	5.81725e-09	19	964	109521	0.00880196	16104	1846376	0.00872195	-0.0345948
cluster_19	19	IKBKG	ENSG00000269335	0.557209	0.291957	0.0561185	5.20251	1.96617e-07	6.57758e-07	19	703	109521	0.00641886	12381	1846376	0.00670557	-0.175272
cluster_19	19	FBXW4	ENSG00000107829	0.836657	0.291769	0.0449738	6.48754	8.72473e-11	3.96847e-10	19	1115	109521	0.0101807	19434	1846376	0.0105255	-0.0187896
cluster_19	19	PHF2	ENSG00000197724	0.997401	0.291674	0.042394	6.88007	5.98211e-12	2.96976e-11	19	1267	109521	0.0115686	22184	1846376	0.0120149	-0.0820584
cluster_19	19	TRIM23	ENSG00000113595	0.629668	0.2915	0.0546602	5.33295	9.66291e-08	3.32216e-07	19	752	109521	0.00686626	13202	1846376	0.00715022	-0.0607627
cluster_19	19	SPRYD3	ENSG00000167778	0.744908	0.291333	0.0469982	6.19881	5.68917e-10	2.4201e-09	19	1011	109521	0.00923111	17449	1846376	0.0094504	0.0064795
cluster_19	19	KPNA6	ENSG00000025800	0.685076	0.291329	0.0501644	5.80748	6.3419e-09	2.45209e-08	19	912	109521	0.00832717	15586	1846376	0.0084414	-0.11992
cluster_19	19	PSMD13	ENSG00000185627	0.946904	0.291293	0.045466	6.40684	1.48571e-10	6.61136e-10	19	1082	109521	0.00987938	18887	1846376	0.0102292	-0.100487
cluster_19	19	SYT11	ENSG00000132718	0.402397	0.291287	0.0694042	4.19697	2.70509e-05	6.9419e-05	19	450	109521	0.0041088	7595	1846376	0.00411346	0.00521549
cluster_19	19	NUDT2	ENSG00000164978	0.600894	0.291256	0.0535387	5.44011	5.32469e-08	1.88223e-07	19	770	109521	0.00703062	13739	1846376	0.00744106	-0.0758182
cluster_19	19	MROH1	ENSG00000179832	0.612882	0.291067	0.0567151	5.13209	2.86547e-07	9.39682e-07	19	705	109521	0.00643712	12051	1846376	0.00652684	-0.13008
cluster_19	19	GPS2	ENSG00000132522	0.771098	0.291053	0.0474827	6.12967	8.80629e-10	3.68227e-09	19	992	109521	0.00905762	17303	1846376	0.00937133	-0.0951162
cluster_19	19	ADAMTS9	ENSG00000163638	0.822466	0.291015	0.0507677	5.73229	9.90843e-09	3.7628e-08	19	900	109521	0.0082176	15819	1846376	0.00856759	-0.10526
cluster_19	19	SMNDC1	ENSG00000119953	0.946132	0.291008	0.0450066	6.46591	1.00692e-10	4.55068e-10	19	1110	109521	0.010135	19326	1846376	0.010467	-0.101491
cluster_19	19	DDX18	ENSG00000088205	0.684532	0.290995	0.0505711	5.75418	8.7064e-09	3.32646e-08	19	881	109521	0.00804412	15701	1846376	0.00850369	-0.134844
cluster_19	19	ABCG1	ENSG00000160179	0.355227	0.290985	0.0706875	4.11651	3.84657e-05	9.65617e-05	19	401	109521	0.0036614	7643	1846376	0.00413946	-0.153303
cluster_19	19	ATM	ENSG00000149311	1.40162	0.290945	0.0364889	7.9735	1.5424e-15	9.57661e-15	19	1730	109521	0.0157961	31033	1846376	0.0168075	-0.0598101
cluster_19	19	RBL2	ENSG00000103479	1.45723	0.290943	0.037623	7.7331	1.04963e-14	6.20328e-14	19	1611	109521	0.0147095	28069	1846376	0.0152022	-0.0387283
cluster_19	19	ZNF143	ENSG00000166478	0.488087	0.290805	0.064215	4.52861	5.93725e-06	1.66225e-05	19	552	109521	0.00504013	9502	1846376	0.0051463	-0.132391
cluster_19	19	HECTD4	ENSG00000173064	0.346788	0.290696	0.0655026	4.43793	9.08268e-06	2.47897e-05	19	479	109521	0.00437359	8483	1846376	0.00459441	-0.0962578
cluster_19	19	NDUFAF3	ENSG00000178057	1.01161	0.290591	0.0441396	6.58346	4.5962e-11	2.13531e-10	19	1181	109521	0.0107833	19844	1846376	0.0107475	-0.0496617
cluster_19	19	EMC2	ENSG00000104412	1.19608	0.290495	0.0407401	7.13044	1.00052e-12	5.22659e-12	19	1399	109521	0.0127738	24521	1846376	0.0132806	-0.106347
cluster_19	19	AQR	ENSG00000021776	0.906469	0.290216	0.0467294	6.21057	5.27913e-10	2.2516e-09	19	1025	109521	0.00935894	17981	1846376	0.00973854	-0.0902236
cluster_19	19	GNL3L	ENSG00000130119	0.522024	0.290162	0.0577997	5.02012	5.16381e-07	1.64236e-06	19	664	109521	0.00606276	11177	1846376	0.00605348	-0.094223
cluster_19	19	ACTR2	ENSG00000138071	0.303638	0.290088	0.0683363	4.245	2.18589e-05	5.67315e-05	19	431	109521	0.00393532	7892	1846376	0.00427432	-0.236094
cluster_19	19	VPS4A	ENSG00000132612	1.07041	0.290029	0.0412145	7.03707	1.96319e-12	1.00191e-11	19	1349	109521	0.0123173	23224	1846376	0.0125782	-0.100095
cluster_19	19	HELQ	ENSG00000163312	0.687716	0.290003	0.050918	5.69548	1.23025e-08	4.61609e-08	19	878	109521	0.00801673	15487	1846376	0.00838778	-0.00515872
cluster_19	19	NARF	ENSG00000141562	0.495054	0.289985	0.0618961	4.68504	2.7991e-06	8.16242e-06	19	583	109521	0.00532318	9937	1846376	0.00538189	-0.080816
cluster_19	19	FBXO3	ENSG00000110429	0.629005	0.289922	0.0549059	5.28033	1.28949e-07	4.38925e-07	19	754	109521	0.00688452	13289	1846376	0.00719734	-0.100012
cluster_19	19	HUS1	ENSG00000136273	0.763258	0.289798	0.0496576	5.83592	5.34953e-09	2.07978e-08	19	927	109521	0.00846413	16437	1846376	0.0089023	-0.10492
cluster_19	19	CHMP5	ENSG00000086065	0.595231	0.289284	0.0556081	5.20219	1.96959e-07	6.58511e-07	19	719	109521	0.00656495	12717	1846376	0.00688755	-0.139735
cluster_19	19	TAF8	ENSG00000137413	0.406874	0.289111	0.0699873	4.13091	3.61336e-05	9.10719e-05	19	453	109521	0.00413619	7770	1846376	0.00420824	-0.118392
cluster_19	19	TBRG1	ENSG00000154144	0.531559	0.289104	0.0620993	4.65551	3.23174e-06	9.33964e-06	19	574	109521	0.005241	9726	1846376	0.00526762	-0.043556
cluster_19	19	ZNF282	ENSG00000170265	0.733008	0.288885	0.0537001	5.37959	7.46543e-08	2.59669e-07	19	772	109521	0.00704888	13129	1846376	0.00711069	-0.0393862
cluster_19	19	HADHA	ENSG00000084754	1.83302	0.288841	0.0336386	8.5866	8.95823e-18	6.16916e-17	19	2042	109521	0.0186448	36055	1846376	0.0195274	-0.080237
cluster_19	19	STAG2	ENSG00000101972	1.09383	0.288833	0.0370264	7.80073	6.15505e-15	3.69762e-14	19	1643	109521	0.0150017	28589	1846376	0.0154838	-0.0748595
cluster_19	19	GULP1	ENSG00000144366	0.340725	0.288805	0.0697822	4.13867	3.49326e-05	8.82023e-05	19	425	109521	0.00388053	7684	1846376	0.00416167	-0.0271267
cluster_19	19	LONRF2	ENSG00000170500	0.357675	0.288748	0.0647584	4.45885	8.24023e-06	2.26061e-05	19	502	109521	0.0045836	8609	1846376	0.00466265	-0.00634821
cluster_19	19	SMARCC2	ENSG00000139613	1.22181	0.288692	0.0423475	6.81722	9.28206e-12	4.55988e-11	19	1282	109521	0.0117055	20564	1846376	0.0111375	0.0806926
cluster_19	19	TLN1	ENSG00000137076	1.53065	0.288573	0.0360361	8.00789	1.16692e-15	7.28133e-15	19	1778	109521	0.0162343	29851	1846376	0.0161673	-0.0248502
cluster_19	19	COG7	ENSG00000168434	0.860459	0.28848	0.0477562	6.04068	1.53464e-09	6.28435e-09	19	1006	109521	0.00918545	17798	1846376	0.00963942	-0.0386628
cluster_19	19	DIS3L2	ENSG00000144535	0.934818	0.288449	0.0465338	6.19869	5.69347e-10	2.42101e-09	19	1063	109521	0.0097059	18235	1846376	0.0098761	-0.015687
cluster_19	19	KAT2B	ENSG00000114166	0.889993	0.288417	0.0474535	6.07789	1.21777e-09	5.03424e-09	19	1014	109521	0.0092585	17461	1846376	0.0094569	0.0298305
cluster_19	19	PLEKHG2	ENSG00000090924	0.487898	0.288312	0.0621049	4.64234	3.4448e-06	9.90468e-06	19	563	109521	0.00514057	10006	1846376	0.00541926	-0.116134
cluster_19	19	PAFAH1B1	ENSG00000007168	1.93834	0.288279	0.032624	8.83641	9.88394e-19	7.08757e-18	19	2126	109521	0.0194118	36400	1846376	0.0197143	-0.0382161
cluster_19	19	VPS13D	ENSG00000048707	0.632099	0.288193	0.0538301	5.35374	8.61535e-08	2.97832e-07	19	776	109521	0.0070854	13552	1846376	0.00733978	-0.0816645
cluster_19	19	PRELID2	ENSG00000186314	0.861469	0.287979	0.0486531	5.91904	3.23836e-09	1.2851e-08	19	966	109521	0.00882023	16380	1846376	0.00887143	-0.000570231
cluster_19	19	CDIPT	ENSG00000103502	1.45754	0.287751	0.0365502	7.87277	3.4687e-15	2.10961e-14	19	1735	109521	0.0158417	30213	1846376	0.0163634	-0.00294635
cluster_19	19	GNB4	ENSG00000114450	0.469945	0.287653	0.067763	4.24499	2.18608e-05	5.67315e-05	19	485	109521	0.00442837	8550	1846376	0.00463069	-0.290277
cluster_19	19	EMG1	ENSG00000126749	0.861043	0.287647	0.0471133	6.10544	1.02519e-09	4.25835e-09	19	1016	109521	0.00927676	17939	1846376	0.00971579	-0.135023
cluster_19	19	ZFP62	ENSG00000196670	0.773103	0.287629	0.0509684	5.64329	1.66835e-08	6.17485e-08	19	861	109521	0.00786151	15153	1846376	0.00820689	-0.0541154
cluster_19	19	MED17	ENSG00000042429	0.905183	0.287469	0.0454251	6.32843	2.47665e-10	1.08416e-09	19	1105	109521	0.0100894	19570	1846376	0.0105991	-0.0921933
cluster_19	19	GBE1	ENSG00000114480	0.625207	0.287434	0.0623817	4.60767	4.07205e-06	1.16194e-05	19	573	109521	0.00523187	10038	1846376	0.0054366	-0.0322885
cluster_19	19	MORC3	ENSG00000159256	1.80383	0.287231	0.0336543	8.53476	1.40442e-17	9.60138e-17	19	2061	109521	0.0188183	35718	1846376	0.0193449	0.00230711
cluster_19	19	SLC33A1	ENSG00000169359	0.580451	0.287197	0.0583418	4.92266	8.53749e-07	2.66066e-06	19	644	109521	0.00588015	11323	1846376	0.00613255	-0.0946507
cluster_19	19	DSTYK	ENSG00000133059	0.609663	0.287167	0.0572438	5.01656	5.26049e-07	1.67169e-06	19	700	109521	0.00639147	12318	1846376	0.00667145	-0.0957951
cluster_19	19	PPFIBP1	ENSG00000110841	3.84307	0.287052	0.0237102	12.1067	9.7293e-34	1.10213e-32	19	4305	109521	0.0393075	76381	1846376	0.0413681	-0.0562246
cluster_19	19	APH1A	ENSG00000117362	1.01521	0.286941	0.0437267	6.56216	5.30347e-11	2.44779e-10	19	1190	109521	0.0108655	20988	1846376	0.0113671	-0.103948
cluster_19	19	ZFAND1	ENSG00000104231	0.942728	0.286884	0.0432682	6.63036	3.34861e-11	1.57383e-10	19	1214	109521	0.0110846	21693	1846376	0.011749	-0.0807726
cluster_19	19	TSPAN7	ENSG00000156298	0.8145	0.286817	0.0458368	6.25735	3.91576e-10	1.68732e-09	19	1101	109521	0.0100529	19673	1846376	0.0106549	-0.264122
cluster_19	19	KRIT1	ENSG00000001631	0.659347	0.28669	0.0494379	5.799	6.67122e-09	2.57325e-08	19	904	109521	0.00825412	16330	1846376	0.00884435	-0.0896895
cluster_19	19	FBLN1	ENSG00000077942	0.68203	0.286688	0.0545644	5.25413	1.48724e-07	5.03352e-07	19	771	109521	0.00703975	13699	1846376	0.0074194	-0.121926
cluster_19	19	RBM23	ENSG00000100461	1.10799	0.286554	0.0434295	6.59814	4.1635e-11	1.94148e-10	19	1218	109521	0.0111212	21307	1846376	0.0115399	-0.0854723
cluster_19	19	WDR59	ENSG00000103091	0.958619	0.286535	0.0451103	6.35187	2.12711e-10	9.34769e-10	19	1125	109521	0.010272	20021	1846376	0.0108434	-0.0690586
cluster_19	19	TDRD3	ENSG00000083544	0.475314	0.286329	0.065286	4.38576	1.1558e-05	3.10282e-05	19	505	109521	0.00461099	8989	1846376	0.00486846	-0.0878699
cluster_19	19	VEZT	ENSG00000028203	0.788267	0.286222	0.0500675	5.71673	1.08596e-08	4.10334e-08	19	906	109521	0.00827239	15999	1846376	0.00866508	-0.0595433
cluster_19	19	CARMIL1	ENSG00000079691	0.441359	0.286169	0.0649928	4.40308	1.06724e-05	2.88291e-05	19	517	109521	0.00472056	9321	1846376	0.00504827	-0.316153
cluster_19	19	CNOT8	ENSG00000155508	1.3612	0.286134	0.03922	7.29562	2.97294e-13	1.60961e-12	19	1483	109521	0.0135408	26180	1846376	0.0141791	-0.182568
cluster_19	19	SIRT2	ENSG00000068903	0.989463	0.286066	0.0458934	6.23326	4.56837e-10	1.95733e-09	19	1100	109521	0.0100437	19511	1846376	0.0105672	-0.036392
cluster_19	19	FOXK1	ENSG00000164916	1.09773	0.286058	0.0425069	6.72968	1.70033e-11	8.19613e-11	19	1282	109521	0.0117055	22067	1846376	0.0119515	-0.0785168
cluster_19	19	ZCCHC7	ENSG00000147905	0.891655	0.286049	0.0473141	6.04576	1.4871e-09	6.0941e-09	19	1029	109521	0.00939546	17678	1846376	0.00957443	-0.0627561
cluster_19	19	PPP4R3A	ENSG00000100796	0.800684	0.286018	0.0477294	5.99249	2.06648e-09	8.36816e-09	19	988	109521	0.0090211	17355	1846376	0.00939949	-0.109098
cluster_19	19	ERN1	ENSG00000178607	0.402025	0.285985	0.0675732	4.23223	2.31386e-05	5.99237e-05	19	470	109521	0.00429141	7934	1846376	0.00429707	-0.149899
cluster_19	19	TSC22D2	ENSG00000196428	0.836839	0.285972	0.0455671	6.27584	3.47751e-10	1.50421e-09	19	1088	109521	0.00993417	19449	1846376	0.0105336	-0.105359
cluster_19	19	PSAP	ENSG00000197746	4.40785	0.285969	0.0235497	12.1432	6.23305e-34	7.10354e-33	19	4277	109521	0.0390519	73264	1846376	0.0396799	-0.0567534
cluster_19	19	C1orf52	ENSG00000162642	0.484213	0.285834	0.0613995	4.65532	3.23476e-06	9.34598e-06	19	577	109521	0.0052684	10323	1846376	0.00559095	-0.134218
cluster_19	19	THAP7	ENSG00000184436	0.387482	0.285698	0.0685695	4.16655	3.09248e-05	7.87874e-05	19	448	109521	0.00409054	7916	1846376	0.00428732	-0.0973239
cluster_19	19	AP1AR	ENSG00000138660	0.478965	0.285403	0.0626648	4.55444	5.25255e-06	1.47692e-05	19	559	109521	0.00510404	10017	1846376	0.00542522	-0.0952443
cluster_19	19	ZNF44	ENSG00000197857	0.431367	0.285242	0.0610668	4.67098	2.99766e-06	8.71345e-06	19	564	109521	0.0051497	9730	1846376	0.00526978	-0.0165373
cluster_19	19	IMP4	ENSG00000136718	0.494607	0.285152	0.0577296	4.93944	7.83456e-07	2.44903e-06	19	659	109521	0.00601711	11498	1846376	0.00622733	-0.101383
cluster_19	19	TNS1	ENSG00000079308	2.94822	0.285053	0.0263719	10.809	3.12072e-27	3.00985e-26	19	3396	109521	0.0310078	57024	1846376	0.0308843	0.0746385
cluster_19	19	MDM4	ENSG00000198625	4.36082	0.285038	0.0214726	13.2745	3.25324e-40	4.18475e-39	19	5140	109521	0.0469316	89474	1846376	0.0484593	-0.0917112
cluster_19	19	FHL3	ENSG00000183386	0.331183	0.284729	0.0674761	4.21971	2.44621e-05	6.3192e-05	19	454	109521	0.00414532	7934	1846376	0.00429707	-0.050795
cluster_19	19	MINK1	ENSG00000141503	3.34468	0.284663	0.0248047	11.4762	1.73806e-30	1.81756e-29	19	3845	109521	0.0351074	68731	1846376	0.0372248	-0.0599111
cluster_19	19	SRRM2	ENSG00000167978	0.831327	0.284541	0.0460884	6.17381	6.66635e-10	2.8209e-09	19	1056	109521	0.00964199	16704	1846376	0.00904691	0.0360412
cluster_19	19	KMT5B	ENSG00000110066	1.40016	0.284513	0.0357913	7.94924	1.87657e-15	1.15561e-14	19	1807	109521	0.0164991	32192	1846376	0.0174352	-0.0826584
cluster_19	19	ENDOV	ENSG00000173818	0.484678	0.284491	0.0638905	4.45278	8.47648e-06	2.32128e-05	19	542	109521	0.00494882	9325	1846376	0.00505043	-0.0488558
cluster_19	19	VPS51	ENSG00000149823	0.511046	0.284481	0.0634378	4.48441	7.3115e-06	2.02244e-05	19	546	109521	0.00498535	9203	1846376	0.00498436	0.0254466
cluster_19	19	POGK	ENSG00000143157	0.7878	0.284223	0.0474845	5.98561	2.15585e-09	8.70821e-09	19	1007	109521	0.00919458	17768	1846376	0.00962318	-0.119963
cluster_19	19	C6orf120	ENSG00000185127	0.426942	0.284214	0.0637399	4.45896	8.23591e-06	2.26042e-05	19	535	109521	0.00488491	9329	1846376	0.0050526	-0.0639766
cluster_19	19	HMCES	ENSG00000183624	0.536594	0.284171	0.054771	5.18835	2.12165e-07	7.06007e-07	19	743	109521	0.00678409	13094	1846376	0.00709173	-0.174134
cluster_19	19	RAB11FIP3	ENSG00000090565	0.588683	0.284123	0.0601615	4.72267	2.32771e-06	6.85683e-06	19	628	109521	0.00573406	10645	1846376	0.00576535	-0.0656818
cluster_19	19	PRPSAP2	ENSG00000141127	0.582144	0.283829	0.0567477	5.00159	5.68589e-07	1.80181e-06	19	680	109521	0.00620885	11920	1846376	0.00645589	-0.0732569
cluster_19	19	PLEKHA3	ENSG00000116095	0.501991	0.283828	0.0562696	5.04407	4.55738e-07	1.45976e-06	19	680	109521	0.00620885	12242	1846376	0.00663029	-0.115094
cluster_19	19	SGK1	ENSG00000118515	3.09102	0.283821	0.0251901	11.2671	1.90674e-29	1.95771e-28	19	3971	109521	0.0362579	73363	1846376	0.0397335	-0.0571359
cluster_19	19	SEC23IP	ENSG00000107651	0.471191	0.28382	0.0646909	4.38733	1.14752e-05	3.0828e-05	19	517	109521	0.00472056	9270	1846376	0.00502065	-0.135122
cluster_19	19	KDM3A	ENSG00000115548	0.912905	0.283815	0.0468894	6.05285	1.42306e-09	5.84226e-09	19	1062	109521	0.00969677	18351	1846376	0.00993893	-0.0698693
cluster_19	19	NQO2	ENSG00000124588	0.406937	0.283738	0.0661563	4.2889	1.79558e-05	4.7161e-05	19	489	109521	0.0044649	8668	1846376	0.0046946	-0.0581067
cluster_19	19	KDSR	ENSG00000119537	0.836254	0.283608	0.0455458	6.22686	4.75877e-10	2.03659e-09	19	1082	109521	0.00987938	18543	1846376	0.0100429	-0.0296708
cluster_19	19	CENPB	ENSG00000125817	0.599114	0.283555	0.056323	5.03444	4.79241e-07	1.532e-06	19	711	109521	0.00649191	12492	1846376	0.00676569	-0.0797143
cluster_19	19	HPS3	ENSG00000163755	0.498345	0.283528	0.0610386	4.64505	3.39991e-06	9.78558e-06	19	594	109521	0.00542362	10294	1846376	0.00557525	-0.0946461
cluster_19	19	FAM76B	ENSG00000077458	0.577899	0.283359	0.0593135	4.7773	1.77662e-06	5.31527e-06	19	651	109521	0.00594407	11578	1846376	0.00627066	-0.207768
cluster_19	19	BFAR	ENSG00000103429	0.499986	0.283265	0.0639488	4.42957	9.44231e-06	2.56967e-05	19	545	109521	0.00497621	9242	1846376	0.00500548	-0.0915077
cluster_19	19	FAM228B	ENSG00000219626	0.759953	0.283186	0.0505619	5.60079	2.13381e-08	7.82443e-08	19	873	109521	0.00797107	15656	1846376	0.00847931	-0.0839516
cluster_19	19	SLC15A4	ENSG00000139370	0.498384	0.283174	0.0612278	4.62492	3.74751e-06	1.07286e-05	19	584	109521	0.00533231	10484	1846376	0.00567815	-0.110724
cluster_19	19	SPCS2	ENSG00000118363	0.452036	0.28317	0.0663446	4.26816	1.9709e-05	5.14309e-05	19	500	109521	0.00456533	8633	1846376	0.00467565	-0.122733
cluster_19	19	PLEKHM2	ENSG00000116786	0.725775	0.2831	0.0477244	5.93198	2.993e-09	1.19192e-08	19	998	109521	0.00911241	16992	1846376	0.00920289	-0.0579297
cluster_19	19	HELZ	ENSG00000198265	0.906801	0.282908	0.0420901	6.72149	1.79876e-11	8.65948e-11	19	1262	109521	0.0115229	22142	1846376	0.0119921	-0.0590097
cluster_19	19	NUS1	ENSG00000153989	0.952757	0.282896	0.0437681	6.46352	1.02293e-10	4.6175e-10	19	1198	109521	0.0109385	21365	1846376	0.0115713	-0.155015
cluster_19	19	WDR13	ENSG00000101940	1.89958	0.28278	0.0321542	8.79447	1.43719e-18	1.01702e-17	19	2252	109521	0.0205623	39935	1846376	0.0216289	-0.077567
cluster_19	19	PPP6C	ENSG00000119414	1.20513	0.282684	0.0408082	6.92714	4.29448e-12	2.15564e-11	19	1411	109521	0.0128834	24494	1846376	0.013266	-0.13618
cluster_19	19	CSGALNACT2	ENSG00000169826	0.523301	0.28254	0.0644055	4.38689	1.14983e-05	3.08828e-05	19	541	109521	0.00493969	9154	1846376	0.00495782	0.0246873
cluster_19	19	TIAL1	ENSG00000151923	2.1285	0.282185	0.0319301	8.83756	9.78275e-19	7.02286e-18	19	2256	109521	0.0205988	37713	1846376	0.0204254	-0.0248141
cluster_19	19	UPK3BL1	ENSG00000267368	1.2047	0.282124	0.0460644	6.12456	9.09369e-10	3.79963e-09	19	1070	109521	0.00976982	17652	1846376	0.00956035	0.00290828
cluster_19	19	TUBGCP3	ENSG00000126216	0.917267	0.282065	0.0468763	6.01722	1.77433e-09	7.22658e-09	19	1041	109521	0.00950503	18038	1846376	0.00976941	-0.126109
cluster_19	19	C20orf194	ENSG00000088854	0.754734	0.282031	0.0518049	5.44409	5.20695e-08	1.84407e-07	19	846	109521	0.00772455	14703	1846376	0.00796317	-0.0791646
cluster_19	19	EXOSC6	ENSG00000223496	0.552582	0.28203	0.0619244	4.55442	5.25304e-06	1.47692e-05	19	583	109521	0.00532318	9468	1846376	0.00512788	-0.0561377
cluster_19	19	TRAPPC12	ENSG00000171853	1.12504	0.281945	0.0426296	6.61385	3.74455e-11	1.75408e-10	19	1267	109521	0.0115686	22209	1846376	0.0120284	-0.0325019
cluster_19	19	PBX2	ENSG00000204304	1.68344	0.281912	0.0353602	7.97258	1.55392e-15	9.64284e-15	19	1837	109521	0.016773	32280	1846376	0.0174829	-0.0721406
cluster_19	19	POLR3E	ENSG00000058600	0.563001	0.2819	0.0548379	5.1406	2.73858e-07	9.01474e-07	19	731	109521	0.00667452	12850	1846376	0.00695958	-0.137384
cluster_19	19	NEURL4	ENSG00000215041	0.484471	0.281891	0.0629873	4.47536	7.62843e-06	2.10443e-05	19	553	109521	0.00504926	9655	1846376	0.00522916	-0.0525536
cluster_19	19	NRF1	ENSG00000106459	0.522195	0.28183	0.0588246	4.79102	1.65937e-06	4.9949e-06	19	631	109521	0.00576145	11061	1846376	0.00599065	-0.053234
cluster_19	19	WDR11	ENSG00000120008	0.859451	0.281818	0.0484447	5.81731	5.9803e-09	2.31862e-08	19	985	109521	0.00899371	17599	1846376	0.00953164	-0.107886
cluster_19	19	SIRT1	ENSG00000096717	0.606667	0.2818	0.0586003	4.80884	1.51809e-06	4.58552e-06	19	660	109521	0.00602624	11243	1846376	0.00608923	-0.0188828
cluster_19	19	RIMKLB	ENSG00000166532	1.48881	0.281794	0.0359542	7.83758	4.59314e-15	2.77852e-14	19	1757	109521	0.0160426	31159	1846376	0.0168758	-0.167012
cluster_19	19	COMMD1	ENSG00000173163	0.945543	0.281747	0.0461271	6.10804	1.00861e-09	4.19103e-09	19	1067	109521	0.00974242	18733	1846376	0.0101458	-0.126973
cluster_19	19	DCP1B	ENSG00000151065	0.578174	0.281701	0.0574505	4.90337	9.42052e-07	2.92054e-06	19	672	109521	0.00613581	11857	1846376	0.00642177	-0.0860203
cluster_19	19	LRRC14	ENSG00000160959	0.592801	0.281698	0.0570146	4.9408	7.78041e-07	2.43278e-06	19	691	109521	0.00630929	12052	1846376	0.00652738	-0.060434
cluster_19	19	ZDHHC3	ENSG00000163812	0.636691	0.281124	0.0540983	5.19654	2.0303e-07	6.77208e-07	19	770	109521	0.00703062	13588	1846376	0.00735928	-0.119771
cluster_19	19	CHURC1	ENSG00000258289	1.34588	0.281028	0.0391364	7.18074	6.93358e-13	3.65754e-12	19	1501	109521	0.0137051	26493	1846376	0.0143486	-0.0815796
cluster_19	19	PDXK	ENSG00000160209	1.07627	0.280963	0.0414548	6.77759	1.22201e-11	5.94117e-11	19	1296	109521	0.0118333	23069	1846376	0.0124942	-0.0597094
cluster_19	19	MOV10	ENSG00000155363	1.36156	0.280849	0.0383109	7.33079	2.28796e-13	1.24471e-12	19	1575	109521	0.0143808	27492	1846376	0.0148897	-0.143969
cluster_19	19	SLC35C2	ENSG00000080189	0.536456	0.280739	0.0586369	4.78776	1.68657e-06	5.06867e-06	19	649	109521	0.0059258	11616	1846376	0.00629124	-0.0979182
cluster_19	19	BCLAF1	ENSG00000029363	0.863505	0.280722	0.0491341	5.71338	1.10755e-08	4.17522e-08	19	944	109521	0.00861935	15975	1846376	0.00865208	-0.0210391
cluster_19	19	TRPM7	ENSG00000092439	0.75879	0.280424	0.0468038	5.99149	2.07929e-09	8.41399e-09	19	1004	109521	0.00916719	17772	1846376	0.00962534	-0.090197
cluster_19	19	ARAF	ENSG00000078061	0.685517	0.280397	0.050497	5.55273	2.81238e-08	1.02132e-07	19	866	109521	0.00790716	15125	1846376	0.00819172	-0.101992
cluster_19	19	ZFP41	ENSG00000181638	0.568432	0.280289	0.0582194	4.81436	1.47676e-06	4.47385e-06	19	664	109521	0.00606276	11700	1846376	0.00633674	-0.0139718
cluster_19	19	ERBIN	ENSG00000112851	1.49415	0.280274	0.0371216	7.55016	4.34708e-14	2.47709e-13	19	1635	109521	0.0149286	28106	1846376	0.0152223	-0.0573704
cluster_19	19	BRD4	ENSG00000141867	2.35282	0.280205	0.0299687	9.34989	8.77351e-21	6.81017e-20	19	2604	109521	0.0237763	44589	1846376	0.0241495	-0.0590064
cluster_19	19	ZBTB45	ENSG00000119574	0.519496	0.280149	0.0628082	4.46039	8.18125e-06	2.24706e-05	19	564	109521	0.0051497	9901	1846376	0.0053624	-0.0390886
cluster_19	19	EXOC1	ENSG00000090989	0.790173	0.280093	0.0504971	5.54671	2.91095e-08	1.0561e-07	19	903	109521	0.00824499	15856	1846376	0.00858763	-0.131302
cluster_19	19	TASOR2	ENSG00000108021	0.755422	0.280038	0.0493496	5.67458	1.3903e-08	5.19074e-08	19	912	109521	0.00832717	16492	1846376	0.00893209	-0.13592
cluster_19	19	TRPC4AP	ENSG00000100991	1.20727	0.280036	0.0409009	6.8467	7.55715e-12	3.73198e-11	19	1390	109521	0.0126916	24010	1846376	0.0130039	-0.0934657
cluster_19	19	C2orf68	ENSG00000168887	0.7686	0.280028	0.0477332	5.86653	4.45009e-09	1.7439e-08	19	971	109521	0.00886588	16921	1846376	0.00916444	-0.0590894
cluster_19	19	RHOQ	ENSG00000119729	0.76937	0.280014	0.0477709	5.8616	4.5842e-09	1.79397e-08	19	988	109521	0.0090211	17475	1846376	0.00946449	-0.0171831
cluster_19	19	ESYT2	ENSG00000117868	2.67585	0.279908	0.0267691	10.4564	1.36987e-25	1.2497e-24	19	3240	109521	0.0295834	57172	1846376	0.0309644	-0.0476184
cluster_19	19	ANKFY1	ENSG00000185722	1.21379	0.279866	0.0393124	7.11903	1.0869e-12	5.66209e-12	19	1466	109521	0.0133856	26489	1846376	0.0143465	-0.100727
cluster_19	19	CCDC7	ENSG00000216937	0.547795	0.279672	0.0601687	4.64812	3.34967e-06	9.65305e-06	19	612	109521	0.00558797	10534	1846376	0.00570523	-0.0388066
cluster_19	19	LMF2	ENSG00000100258	0.687411	0.279635	0.051098	5.47252	4.43686e-08	1.58175e-07	19	839	109521	0.00766063	14988	1846376	0.00811752	-0.140318
cluster_19	19	MDC1	ENSG00000137337	0.442807	0.279545	0.0652405	4.28484	1.82872e-05	4.79646e-05	19	509	109521	0.00464751	8592	1846376	0.00465344	-0.0243945
cluster_19	19	SMARCA2	ENSG00000080503	3.26072	0.279426	0.0254671	10.972	5.20874e-28	5.10928e-27	19	3723	109521	0.0339935	67539	1846376	0.0365792	-0.0722294
cluster_19	19	MXRA7	ENSG00000182534	3.7104	0.279421	0.0242251	11.5344	8.85183e-31	9.34323e-30	19	4043	109521	0.0369153	70912	1846376	0.038406	-0.0426568
cluster_19	19	KAT2A	ENSG00000108773	0.451609	0.279411	0.0637268	4.38451	1.16245e-05	3.11994e-05	19	537	109521	0.00490317	8720	1846376	0.00472277	0.0597718
cluster_19	19	ITCH	ENSG00000078747	0.867334	0.279358	0.0417232	6.69549	2.14945e-11	1.02647e-10	19	1252	109521	0.0114316	21687	1846376	0.0117457	-0.0765643
cluster_19	19	SGSH	ENSG00000181523	0.514499	0.279049	0.0635766	4.38917	1.13782e-05	3.06037e-05	19	559	109521	0.00510404	9756	1846376	0.00528386	-0.185029
cluster_19	19	NDEL1	ENSG00000166579	0.559834	0.278974	0.0548806	5.08329	3.7095e-07	1.19837e-06	19	727	109521	0.006638	13379	1846376	0.00724609	-0.106892
cluster_19	19	BCAP31	ENSG00000185825	0.495147	0.278838	0.0582244	4.78903	1.67589e-06	5.04062e-06	19	643	109521	0.00587102	11012	1846376	0.00596412	-0.0512184
cluster_19	19	LMTK2	ENSG00000164715	0.39101	0.278812	0.0663422	4.20263	2.6383e-05	6.78747e-05	19	479	109521	0.00437359	8459	1846376	0.00458141	-0.080502
cluster_19	19	LAMP1	ENSG00000185896	3.24925	0.278769	0.0251247	11.0954	1.32057e-28	1.3187e-27	19	3691	109521	0.0337013	63622	1846376	0.0344578	-0.0753393
cluster_19	19	TRIM5	ENSG00000132256	0.99259	0.278763	0.0436507	6.38622	1.70041e-10	7.5282e-10	19	1206	109521	0.0110116	21601	1846376	0.0116991	-0.0605782
cluster_19	19	EFR3A	ENSG00000132294	0.875559	0.278752	0.044796	6.2227	4.88684e-10	2.08815e-09	19	1126	109521	0.0102811	20010	1846376	0.0108374	-0.0930918
cluster_19	19	ENTPD4	ENSG00000197217	0.592783	0.278738	0.057947	4.81022	1.50768e-06	4.55837e-06	19	668	109521	0.00609929	11847	1846376	0.00641635	-0.144883
cluster_19	19	CHD4	ENSG00000111642	1.21097	0.278641	0.0403201	6.91072	4.82193e-12	2.40968e-11	19	1415	109521	0.0129199	25081	1846376	0.0135839	-0.115694
cluster_19	19	MLH3	ENSG00000119684	0.451837	0.278635	0.0664466	4.19336	2.74851e-05	7.04532e-05	19	505	109521	0.00461099	8500	1846376	0.00460361	-0.00440381
cluster_19	19	H1F0	ENSG00000189060	1.608	0.27863	0.0385574	7.22635	4.96131e-13	2.63685e-12	19	1532	109521	0.0139882	26410	1846376	0.0143037	-0.128226
cluster_19	19	CARF	ENSG00000138380	0.51586	0.278597	0.0616335	4.52022	6.17754e-06	1.7244e-05	19	582	109521	0.00531405	10345	1846376	0.00560287	-0.0863665
cluster_19	19	MKKS	ENSG00000125863	0.358837	0.278589	0.0650429	4.28315	1.84266e-05	4.82854e-05	19	478	109521	0.00436446	8845	1846376	0.00479047	-0.144564
cluster_19	19	LIMK2	ENSG00000182541	0.553633	0.278581	0.0575064	4.84435	1.27025e-06	3.87213e-06	19	673	109521	0.00614494	12139	1846376	0.0065745	-0.092636
cluster_19	19	ATP6V0C	ENSG00000185883	0.584163	0.278516	0.0579494	4.8062	1.53826e-06	4.64151e-06	19	661	109521	0.00603537	10899	1846376	0.00590291	-0.0708071
cluster_19	19	UBE2G2	ENSG00000184787	0.841605	0.27844	0.0492058	5.65868	1.52542e-08	5.66712e-08	19	941	109521	0.00859196	16527	1846376	0.00895105	-0.139348
cluster_19	19	IDH3B	ENSG00000101365	0.917622	0.278351	0.0421707	6.60059	4.09534e-11	1.91048e-10	19	1253	109521	0.0114407	21762	1846376	0.0117863	-0.106001
cluster_19	19	DEPRECATED_ENSG00000122642	DEPRECATED_ENSG00000122642	1.13072	0.278237	0.040594	6.85415	7.17402e-12	3.54744e-11	19	1407	109521	0.0128469	25622	1846376	0.0138769	-0.144533
cluster_19	19	GNA13	ENSG00000120063	0.748584	0.277962	0.0572699	4.85355	1.21272e-06	3.70877e-06	19	680	109521	0.00620885	11635	1846376	0.00630153	-0.0203867
cluster_19	19	STX2	ENSG00000111450	0.842783	0.277946	0.047549	5.84546	5.05161e-09	1.9687e-08	19	1007	109521	0.00919458	18173	1846376	0.00984252	-0.147302
cluster_19	19	GCC2	ENSG00000135968	0.796475	0.277896	0.0494978	5.6143	1.97356e-08	7.25802e-08	19	919	109521	0.00839108	15989	1846376	0.00865967	-0.0660354
cluster_19	19	PPP6R2	ENSG00000100239	0.750039	0.277837	0.0454342	6.11515	9.64682e-10	4.01441e-09	19	1071	109521	0.00977895	18938	1846376	0.0102568	-0.105878
cluster_19	19	UCK1	ENSG00000130717	0.492387	0.277832	0.0568778	4.88472	1.03578e-06	3.19794e-06	19	672	109521	0.00613581	12172	1846376	0.00659237	-0.117665
cluster_19	19	GPATCH2L	ENSG00000089916	0.970766	0.27777	0.0480603	5.77961	7.48731e-09	2.87919e-08	19	980	109521	0.00894806	17274	1846376	0.00935562	-0.0592817
cluster_19	19	HEXA	ENSG00000213614	1.25196	0.277586	0.0389268	7.13097	9.96663e-13	5.20885e-12	19	1513	109521	0.0138147	26794	1846376	0.0145117	-0.0557177
cluster_19	19	ZSWIM8	ENSG00000214655	0.94584	0.277446	0.047991	5.7812	7.41691e-09	2.8543e-08	19	986	109521	0.00900284	17013	1846376	0.00921427	-0.0639247
cluster_19	19	CSNK1D	ENSG00000141551	1.54729	0.277424	0.0370867	7.48041	7.40906e-14	4.16308e-13	19	1662	109521	0.0151752	28081	1846376	0.0152087	-0.0810239
cluster_19	19	ATP1B2	ENSG00000129244	0.551089	0.277421	0.0612083	4.53241	5.83149e-06	1.63467e-05	19	595	109521	0.00543275	9757	1846376	0.00528441	0.0700409
cluster_19	19	SLC25A37	ENSG00000147454	1.07636	0.277258	0.0432499	6.41059	1.44958e-10	6.46074e-10	19	1238	109521	0.0113038	22002	1846376	0.0119163	-0.0798167
cluster_19	19	WDR77	ENSG00000116455	0.411158	0.276947	0.0630161	4.39486	1.10843e-05	2.98775e-05	19	534	109521	0.00487578	9646	1846376	0.00522429	-0.17892
cluster_19	19	DYRK2	ENSG00000127334	0.520553	0.276836	0.0604666	4.57832	4.68717e-06	1.32608e-05	19	608	109521	0.00555145	10681	1846376	0.00578485	-0.0895178
cluster_19	19	PRPF18	ENSG00000165630	0.570836	0.276836	0.0631656	4.3827	1.17219e-05	3.14534e-05	19	576	109521	0.00525927	9826	1846376	0.00532178	-0.0857133
cluster_19	19	SLC30A5	ENSG00000145740	0.428125	0.276774	0.0622439	4.44661	8.72371e-06	2.38388e-05	19	540	109521	0.00493056	10022	1846376	0.00542793	-0.136839
cluster_19	19	DBNL	ENSG00000136279	1.17323	0.276752	0.0412234	6.71347	1.90048e-11	9.12198e-11	19	1348	109521	0.0123081	23265	1846376	0.0126004	-0.0760365
cluster_19	19	MOAP1	ENSG00000165943	0.431966	0.276734	0.0645689	4.28587	1.82023e-05	4.77641e-05	19	520	109521	0.00474795	9262	1846376	0.00501631	-0.11998
cluster_19	19	IQSEC1	ENSG00000144711	1.85835	0.276709	0.0313887	8.81555	1.19099e-18	8.49185e-18	19	2387	109521	0.0217949	41947	1846376	0.0227186	-0.0798623
cluster_19	19	ITPK1	ENSG00000100605	0.562982	0.276646	0.053625	5.1589	2.48411e-07	8.22021e-07	19	775	109521	0.00707627	13731	1846376	0.00743673	-0.146279
cluster_19	19	MBD6	ENSG00000166987	1.14556	0.27659	0.0420902	6.57135	4.98627e-11	2.30704e-10	19	1292	109521	0.0117968	22521	1846376	0.0121974	-0.0515622
cluster_19	19	ATN1	ENSG00000111676	6.82729	0.276501	0.0185956	14.8692	5.22526e-50	7.84761e-49	19	7367	109521	0.0672656	128073	1846376	0.0693645	-0.00859513
cluster_19	19	SGCD	ENSG00000170624	0.437209	0.276499	0.0654368	4.22544	2.38472e-05	6.16882e-05	19	496	109521	0.00452881	8890	1846376	0.00481484	-0.0927854
cluster_19	19	JOSD1	ENSG00000100221	0.759865	0.276377	0.0458324	6.03016	1.63801e-09	6.6955e-09	19	1069	109521	0.00976069	19467	1846376	0.0105434	-0.0985232
cluster_19	19	PATL1	ENSG00000166889	0.503516	0.276298	0.059498	4.64381	3.42034e-06	9.83685e-06	19	626	109521	0.0057158	11155	1846376	0.00604156	-0.15348
cluster_19	19	ZBTB4	ENSG00000174282	1.7279	0.276284	0.0323982	8.52777	1.49195e-17	1.01813e-16	19	2210	109521	0.0201788	39538	1846376	0.0214138	-0.0318206
cluster_19	19	BCL9L	ENSG00000186174	1.12562	0.276216	0.0439912	6.27889	3.40994e-10	1.47612e-09	19	1170	109521	0.0106829	20738	1846376	0.0112317	-0.0778932
cluster_19	19	ANKRD13C	ENSG00000118454	0.523724	0.276106	0.0612704	4.50635	6.59511e-06	1.83325e-05	19	608	109521	0.00555145	10682	1846376	0.00578539	-0.0560202
cluster_19	19	YTHDC2	ENSG00000047188	1.03951	0.275884	0.0442026	6.24134	4.33829e-10	1.86157e-09	19	1172	109521	0.0107011	20989	1846376	0.0113677	-0.140112
cluster_19	19	PEX13	ENSG00000162928	0.68352	0.275843	0.0521659	5.28782	1.23785e-07	4.21982e-07	19	829	109521	0.00756932	14898	1846376	0.00806878	-0.120441
cluster_19	19	LRCH2	ENSG00000130224	0.460455	0.275694	0.062978	4.37763	1.19976e-05	3.21322e-05	19	546	109521	0.00498535	10009	1846376	0.00542089	-0.115199
cluster_19	19	GSK3B	ENSG00000082701	0.513477	0.27561	0.0575309	4.79065	1.66241e-06	5.00139e-06	19	655	109521	0.00598059	11714	1846376	0.00634432	-0.158804
cluster_19	19	NSL1	ENSG00000117697	0.642466	0.275589	0.0542786	5.07729	3.8285e-07	1.23576e-06	19	754	109521	0.00688452	13451	1846376	0.00728508	-0.162293
cluster_19	19	HDAC1	ENSG00000116478	0.807272	0.27556	0.0505714	5.44893	5.06737e-08	1.7952e-07	19	875	109521	0.00798934	15204	1846376	0.00823451	-0.0345507
cluster_19	19	ARPIN	ENSG00000242498	1.00606	0.27547	0.0435911	6.31941	2.62556e-10	1.14623e-09	19	1183	109521	0.0108016	20578	1846376	0.0111451	-0.0836804
cluster_19	19	TENT2	ENSG00000164329	0.777991	0.275299	0.0480237	5.73256	9.8924e-09	3.75798e-08	19	971	109521	0.00886588	16874	1846376	0.00913898	-0.0988566
cluster_19	19	SRPRA	ENSG00000182934	0.69936	0.275175	0.0469284	5.86371	4.52645e-09	1.77321e-08	19	992	109521	0.00905762	17502	1846376	0.00947911	-0.133654
cluster_19	19	ELOA	ENSG00000011007	0.502658	0.275145	0.0626295	4.39322	1.11682e-05	3.00677e-05	19	567	109521	0.00517709	9681	1846376	0.00524324	-0.103061
cluster_19	19	EDEM1	ENSG00000134109	0.877572	0.275112	0.0471477	5.83511	5.37536e-09	2.0891e-08	19	1009	109521	0.00921285	17894	1846376	0.00969142	-0.119712
cluster_19	19	ERCC6	ENSG00000225830	0.480342	0.274839	0.0646753	4.24952	2.14232e-05	5.56599e-05	19	521	109521	0.00475708	9208	1846376	0.00498707	-0.0922545
cluster_19	19	ILRUN	ENSG00000196821	0.471016	0.274792	0.0636544	4.31694	1.58207e-05	4.17866e-05	19	544	109521	0.00496708	9255	1846376	0.00501252	-0.0906313
cluster_19	19	TADA3	ENSG00000171148	1.02654	0.27457	0.0453969	6.04822	1.46455e-09	6.00604e-09	19	1104	109521	0.0100803	19204	1846376	0.0104009	0.00412232
cluster_19	19	SH3GLB1	ENSG00000097033	1.35504	0.274515	0.0409938	6.69649	2.13484e-11	1.02078e-10	19	1436	109521	0.0131116	24397	1846376	0.0132135	-0.139065
cluster_19	19	PPP1R11	ENSG00000204619	0.59562	0.274451	0.0580764	4.72569	2.29333e-06	6.76262e-06	19	661	109521	0.00603537	11543	1846376	0.00625171	-0.122785
cluster_19	19	U2AF1L4	ENSG00000161265	0.461433	0.274341	0.0665886	4.11995	3.78959e-05	9.51948e-05	19	498	109521	0.00454707	8861	1846376	0.00479913	-0.0890703
cluster_19	19	NFX1	ENSG00000086102	1.21577	0.274177	0.039389	6.96076	3.38431e-12	1.71094e-11	19	1495	109521	0.0136504	26552	1846376	0.0143806	-0.0651626
cluster_19	19	NR4A1	ENSG00000123358	9.9464	0.274048	0.0162809	16.8325	1.41089e-63	2.58259e-62	19	11321	109521	0.103368	204177	1846376	0.110583	-0.000244766
cluster_19	19	GTF2F1	ENSG00000125651	0.956752	0.273926	0.0423784	6.46381	1.02099e-10	4.61058e-10	19	1240	109521	0.011322	22556	1846376	0.0122164	-0.111253
cluster_19	19	CCNC	ENSG00000112237	0.666481	0.273912	0.0525977	5.20767	1.91224e-07	6.41238e-07	19	800	109521	0.00730454	14432	1846376	0.00781639	-0.127824
cluster_19	19	ST6GALNAC6	ENSG00000160408	1.9852	0.273911	0.0328253	8.3445	7.15187e-17	4.75136e-16	19	2189	109521	0.019987	37733	1846376	0.0204362	0.0219848
cluster_19	19	ECI1	ENSG00000167969	0.583522	0.273816	0.0586679	4.66722	3.05296e-06	8.86152e-06	19	639	109521	0.0058345	11076	1846376	0.00599878	-0.127126
cluster_19	19	BRD9	ENSG00000028310	0.720335	0.27348	0.0498457	5.48654	4.09882e-08	1.46912e-07	19	896	109521	0.00818108	15811	1846376	0.00856326	-0.129025
cluster_19	19	MED13	ENSG00000108510	0.733309	0.273424	0.0527721	5.18123	2.20427e-07	7.32421e-07	19	815	109521	0.0074415	14238	1846376	0.00771132	-0.0531486
cluster_19	19	CYB5R1	ENSG00000159348	0.652098	0.273352	0.0550072	4.96939	6.71644e-07	2.11473e-06	19	745	109521	0.00680235	13288	1846376	0.0071968	-0.0670149
cluster_19	19	SBF2	ENSG00000133812	1.05048	0.273275	0.0428136	6.38291	1.73751e-10	7.68642e-10	19	1233	109521	0.0112581	21942	1846376	0.0118838	-0.0765767
cluster_19	19	WDR83OS	ENSG00000105583	2.08856	0.273215	0.0320535	8.52373	1.54495e-17	1.05366e-16	19	2257	109521	0.0206079	38956	1846376	0.0210986	-0.0496101
cluster_19	19	FAM114A2	ENSG00000055147	0.452206	0.273169	0.0630234	4.3344	1.46156e-05	3.87666e-05	19	546	109521	0.00498535	9619	1846376	0.00520966	-0.0837025
cluster_19	19	RBM25	ENSG00000119707	2.4766	0.273063	0.0285627	9.56012	1.17623e-21	9.38827e-21	19	2881	109521	0.0263055	51598	1846376	0.0279456	-0.109231
cluster_19	19	CFAP36	ENSG00000163001	0.650636	0.272904	0.0533447	5.11587	3.12303e-07	1.01882e-06	19	795	109521	0.00725888	14241	1846376	0.00771295	-0.0765302
cluster_19	19	ANAPC5	ENSG00000089053	1.49335	0.272833	0.0365725	7.46007	8.64785e-14	4.8327e-13	19	1715	109521	0.0156591	30165	1846376	0.0163374	-0.091031
cluster_19	19	EXOC6B	ENSG00000144036	1.93937	0.272784	0.0325194	8.38836	4.92981e-17	3.29451e-16	19	2216	109521	0.0202336	39596	1846376	0.0214453	-0.0267185
cluster_19	19	PURB	ENSG00000146676	0.803354	0.272618	0.0504476	5.40397	6.51814e-08	2.28195e-07	19	897	109521	0.00819021	15347	1846376	0.00831196	-0.0588215
cluster_19	19	ATP6V0A1	ENSG00000033627	0.564922	0.272582	0.0583943	4.66795	3.04226e-06	8.83727e-06	19	645	109521	0.00588928	10944	1846376	0.00592729	-0.0298739
cluster_19	19	DNTTIP2	ENSG00000067334	0.694198	0.272576	0.0526454	5.17759	2.2477e-07	7.46195e-07	19	822	109521	0.00750541	14836	1846376	0.0080352	-0.171419
cluster_19	19	SNX3	ENSG00000112335	1.0649	0.272571	0.0419438	6.49848	8.11347e-11	3.70536e-10	19	1273	109521	0.0116233	22447	1846376	0.0121573	-0.102191
cluster_19	19	UBN2	ENSG00000157741	0.841204	0.272565	0.0477485	5.70835	1.14074e-08	4.2902e-08	19	990	109521	0.00903936	17669	1846376	0.00956956	-0.0834211
cluster_19	19	POLI	ENSG00000101751	1.05729	0.272509	0.0415196	6.56338	5.26033e-11	2.42887e-10	19	1312	109521	0.0119794	23698	1846376	0.0128349	-0.0723076
cluster_19	19	CWF19L2	ENSG00000152404	0.994907	0.272217	0.0452687	6.01335	1.81723e-09	7.39861e-09	19	1103	109521	0.0100711	19548	1846376	0.0105872	-0.0621144
cluster_19	19	CTCF	ENSG00000102974	0.496312	0.272132	0.0617029	4.41037	1.03194e-05	2.7929e-05	19	575	109521	0.00525013	10087	1846376	0.00546313	-0.117924
cluster_19	19	DR1	ENSG00000117505	0.716275	0.272015	0.0507229	5.36276	8.19577e-08	2.83849e-07	19	878	109521	0.00801673	15822	1846376	0.00856922	-0.186313
cluster_19	19	MGAT4B	ENSG00000161013	1.13246	0.271936	0.0391267	6.95013	3.64944e-12	1.84168e-11	19	1491	109521	0.0136138	26594	1846376	0.0144034	-0.165378
cluster_19	19	COLEC12	ENSG00000158270	0.521053	0.271701	0.057876	4.69453	2.67225e-06	7.80459e-06	19	633	109521	0.00577971	11919	1846376	0.00645535	-0.256071
cluster_19	19	EMP2	ENSG00000213853	1.75388	0.271686	0.0339679	7.9983	1.26145e-15	7.85384e-15	19	2011	109521	0.0183618	35408	1846376	0.019177	-0.0139958
cluster_19	19	NT5C2	ENSG00000076685	1.04877	0.271588	0.0440867	6.16032	7.25988e-10	3.05602e-09	19	1178	109521	0.0107559	20388	1846376	0.0110422	-0.0500486
cluster_19	19	ISY1	ENSG00000240682	0.616024	0.271375	0.0515478	5.26453	1.40552e-07	4.76694e-07	19	823	109521	0.00751454	14948	1846376	0.00809586	-0.1635
cluster_19	19	KAT7	ENSG00000136504	1.00749	0.271226	0.0439424	6.1723	6.73023e-10	2.84686e-09	19	1237	109521	0.0112946	21171	1846376	0.0114662	-0.0962834
cluster_19	19	COX14	ENSG00000178449	1.11145	0.271217	0.0418182	6.48561	8.83711e-11	4.01635e-10	19	1287	109521	0.0117512	23094	1846376	0.0125077	-0.114264
cluster_19	19	CNPY3	ENSG00000137161	1.13369	0.271146	0.041197	6.58169	4.65116e-11	2.15996e-10	19	1326	109521	0.0121073	23770	1846376	0.0128739	-0.184084
cluster_19	19	YARS2	ENSG00000139131	0.463054	0.270959	0.0625239	4.33369	1.46634e-05	3.88843e-05	19	563	109521	0.00514057	10154	1846376	0.00549942	-0.147998
cluster_19	19	QSOX1	ENSG00000116260	1.193	0.270881	0.0435178	6.2246	4.82798e-10	2.06386e-09	19	1212	109521	0.0110664	20406	1846376	0.0110519	0.0239413
cluster_19	19	NTAN1	ENSG00000157045	0.482669	0.270868	0.0651773	4.15585	3.24075e-05	8.2379e-05	19	553	109521	0.00504926	9854	1846376	0.00533694	-0.194871
cluster_19	19	ZKSCAN1	ENSG00000106261	0.895509	0.270823	0.0504353	5.36972	7.88603e-08	2.73373e-07	19	897	109521	0.00819021	15305	1846376	0.00828921	-0.0542349
cluster_19	19	RNF185	ENSG00000138942	0.530596	0.270814	0.0621629	4.35652	1.32147e-05	3.5233e-05	19	573	109521	0.00523187	9766	1846376	0.00528928	-0.0476342
cluster_19	19	PAPOLA	ENSG00000090060	0.936585	0.270782	0.0461807	5.86354	4.53112e-09	1.77443e-08	19	1037	109521	0.0094685	18574	1846376	0.0100597	-0.137635
cluster_19	19	GPC3	ENSG00000147257	0.442788	0.270706	0.060422	4.48025	7.45551e-06	2.05975e-05	19	568	109521	0.00518622	10890	1846376	0.00589804	-0.254324
cluster_19	19	MAOA	ENSG00000189221	0.765898	0.270699	0.0536218	5.0483	4.45755e-07	1.42819e-06	19	768	109521	0.00701235	12693	1846376	0.00687455	0.0744162
cluster_19	19	TRIM8	ENSG00000171206	1.07857	0.270604	0.0421295	6.42314	1.3349e-10	5.96377e-10	19	1269	109521	0.0115868	22480	1846376	0.0121752	-0.0771523
cluster_19	19	USP36	ENSG00000055483	0.73921	0.270422	0.0502816	5.37815	7.52532e-08	2.61591e-07	19	890	109521	0.0081263	15776	1846376	0.00854431	-0.0377182
cluster_19	19	GATAD2A	ENSG00000167491	0.553903	0.270415	0.0615288	4.39492	1.10812e-05	2.98761e-05	19	590	109521	0.00538709	10430	1846376	0.0056489	-0.217203
cluster_19	19	UQCC1	ENSG00000101019	0.642044	0.270309	0.0518387	5.21443	1.84384e-07	6.19404e-07	19	820	109521	0.00748715	14576	1846376	0.00789438	-0.104477
cluster_19	19	RBPJ	ENSG00000168214	0.560634	0.270274	0.0612783	4.41059	1.0309e-05	2.79074e-05	19	592	109521	0.00540536	10302	1846376	0.00557958	-0.0628212
cluster_19	19	STX12	ENSG00000117758	0.745797	0.270177	0.0508529	5.31292	1.07885e-07	3.69228e-07	19	870	109521	0.00794368	15515	1846376	0.00840295	-0.10913
cluster_19	19	C2orf49	ENSG00000135974	0.807039	0.270126	0.0505815	5.34042	9.27318e-08	3.19595e-07	19	895	109521	0.00817195	15821	1846376	0.00856868	-0.128477
cluster_19	19	CTDSPL	ENSG00000144677	0.502593	0.269938	0.0632745	4.26615	1.98878e-05	5.18378e-05	19	551	109521	0.005031	9914	1846376	0.00536944	-0.114235
cluster_19	19	MSTO1	ENSG00000125459	0.952818	0.269798	0.0450696	5.98625	2.14737e-09	8.67707e-09	19	1129	109521	0.0103085	19977	1846376	0.0108196	-0.0809032
cluster_19	19	COQ10B	ENSG00000115520	0.431875	0.269773	0.0653887	4.12568	3.69645e-05	9.30414e-05	19	499	109521	0.0045562	9344	1846376	0.00506072	-0.24741
cluster_19	19	DOK4	ENSG00000125170	0.505211	0.269771	0.0624776	4.31788	1.57537e-05	4.16386e-05	19	573	109521	0.00523187	10093	1846376	0.00546638	-0.115755
cluster_19	19	ZYG11B	ENSG00000162378	0.837076	0.269769	0.0484469	5.56833	2.57187e-08	9.37594e-08	19	987	109521	0.00901197	17616	1846376	0.00954085	-0.0662677
cluster_19	19	EFNB1	ENSG00000090776	0.573521	0.269699	0.0572367	4.712	2.45293e-06	7.20317e-06	19	703	109521	0.00641886	11817	1846376	0.0064001	-0.375249
cluster_19	19	RNF103	ENSG00000239305	0.900314	0.269388	0.0481057	5.59993	2.14436e-08	7.86058e-08	19	968	109521	0.00883849	17392	1846376	0.00941953	-0.0732531
cluster_19	19	DDX46	ENSG00000145833	1.3928	0.269344	0.0377377	7.13726	9.5209e-13	4.98512e-12	19	1627	109521	0.0148556	29099	1846376	0.0157601	-0.148409
cluster_19	19	ZNF283	ENSG00000167637	0.500855	0.26914	0.0594378	4.5281	5.95159e-06	1.66544e-05	19	622	109521	0.00567928	11230	1846376	0.00608218	-0.107865
cluster_19	19	ATP2B4	ENSG00000058668	2.02018	0.269089	0.0322682	8.33915	7.48294e-17	4.96547e-16	19	2227	109521	0.020334	39426	1846376	0.0213532	-0.0836524
cluster_19	19	YY1	ENSG00000100811	0.557213	0.268945	0.0634587	4.23811	2.2541e-05	5.84163e-05	19	550	109521	0.00502187	9001	1846376	0.00487496	-0.0688137
cluster_19	19	RETREG2	ENSG00000144567	0.969575	0.268866	0.0453853	5.92406	3.14087e-09	1.24729e-08	19	1112	109521	0.0101533	19554	1846376	0.0105905	-0.0416587
cluster_19	19	CTNNA1	ENSG00000044115	1.69918	0.268753	0.0346064	7.76601	8.09968e-15	4.81462e-14	19	1882	109521	0.0171839	32992	1846376	0.0178685	-0.0863458
cluster_19	19	RIC1	ENSG00000107036	0.770698	0.268741	0.0516327	5.20487	1.94138e-07	6.49849e-07	19	854	109521	0.00779759	15381	1846376	0.00833037	-0.112817
cluster_19	19	KAT5	ENSG00000172977	1.04832	0.268486	0.0447158	6.00428	1.9218e-09	7.8075e-09	19	1144	109521	0.0104455	19939	1846376	0.010799	-0.0375516
cluster_19	19	ZADH2	ENSG00000180011	0.832261	0.268481	0.0476129	5.63883	1.71207e-08	6.32727e-08	19	1005	109521	0.00917632	17819	1846376	0.0096508	-0.0946386
cluster_19	19	EXOC3	ENSG00000180104	1.56572	0.268457	0.0355747	7.5463	4.47783e-14	2.54902e-13	19	1789	109521	0.0163348	32106	1846376	0.0173887	-0.12021
cluster_19	19	ANAPC4	ENSG00000053900	0.767259	0.268261	0.0482634	5.55826	2.72471e-08	9.90601e-08	19	960	109521	0.00876544	17340	1846376	0.00939137	-0.0739031
cluster_19	19	USP16	ENSG00000156256	0.62796	0.268047	0.0491521	5.45342	4.94105e-08	1.7521e-07	19	904	109521	0.00825412	16389	1846376	0.00887631	-0.15449
cluster_19	19	CYB5R3	ENSG00000100243	3.81137	0.268046	0.0239997	11.1687	5.79958e-29	5.83783e-28	19	4100	109521	0.0374357	71704	1846376	0.038835	-0.0924725
cluster_19	19	ZMIZ2	ENSG00000122515	1.58363	0.267427	0.0357453	7.48145	7.35045e-14	4.13221e-13	19	1786	109521	0.0163074	31819	1846376	0.0172332	-0.123579
cluster_19	19	ADCY6	ENSG00000174233	0.639058	0.267418	0.0540983	4.94319	7.68547e-07	2.40576e-06	19	761	109521	0.00694844	13379	1846376	0.00724609	-0.0730289
cluster_19	19	FOXN3	ENSG00000053254	1.57083	0.267342	0.0360408	7.41776	1.19115e-13	6.60751e-13	19	1782	109521	0.0162709	30679	1846376	0.0166158	-0.0187784
cluster_19	19	C12orf57	ENSG00000111678	5.67067	0.267327	0.0194758	13.7261	7.0813e-43	9.50966e-42	19	6473	109521	0.0591028	116490	1846376	0.0630912	-0.0193269
cluster_19	19	BBX	ENSG00000114439	0.805381	0.267266	0.0450631	5.93093	3.01228e-09	1.19918e-08	19	1100	109521	0.0100437	19696	1846376	0.0106674	-0.118697
cluster_19	19	USP28	ENSG00000048028	0.515991	0.267219	0.061925	4.31521	1.59454e-05	4.2096e-05	19	577	109521	0.0052684	10329	1846376	0.0055942	-0.0954193
cluster_19	19	SRSF4	ENSG00000116350	0.989855	0.266971	0.0387229	6.89439	5.40968e-12	2.69268e-11	19	1457	109521	0.0133034	25436	1846376	0.0137762	-0.0683296
cluster_19	19	KLHDC1	ENSG00000197776	0.548494	0.266673	0.0582751	4.5761	4.7373e-06	1.33925e-05	19	658	109521	0.00600798	11582	1846376	0.00627283	-0.000795364
cluster_19	19	RBM3	ENSG00000102317	2.06747	0.266622	0.0302851	8.80374	1.32335e-18	9.38226e-18	19	2540	109521	0.0231919	46487	1846376	0.0251774	-0.146333
cluster_19	19	TM9SF4	ENSG00000101337	0.623569	0.266545	0.0576503	4.62349	3.77342e-06	1.08001e-05	19	677	109521	0.00618146	11926	1846376	0.00645914	-0.111115
cluster_19	19	ASCC2	ENSG00000100325	0.513551	0.266254	0.0609248	4.3702	1.24134e-05	3.31826e-05	19	597	109521	0.00545101	10507	1846376	0.00569061	-0.1536
cluster_19	19	WDR74	ENSG00000133316	0.458135	0.266068	0.0611561	4.35064	1.35738e-05	3.61392e-05	19	577	109521	0.0052684	10397	1846376	0.00563103	-0.136722
cluster_19	19	DTD1	ENSG00000125821	0.523273	0.265953	0.0605676	4.39101	1.12827e-05	3.03541e-05	19	599	109521	0.00546927	10772	1846376	0.00583413	-0.122967
cluster_19	19	PMF1	ENSG00000160783	0.936635	0.265897	0.0433526	6.13335	8.60477e-10	3.60395e-09	19	1211	109521	0.0110572	22109	1846376	0.0119743	-0.137054
cluster_19	19	TRIM27	ENSG00000204713	0.94439	0.265852	0.0449695	5.91182	3.38347e-09	1.34127e-08	19	1157	109521	0.0105642	20243	1846376	0.0109636	-0.074765
cluster_19	19	VPS54	ENSG00000143952	0.835932	0.265826	0.0432886	6.14079	8.21144e-10	3.44374e-09	19	1166	109521	0.0106464	20605	1846376	0.0111597	-0.10175
cluster_19	19	GNG10	ENSG00000242616	0.589319	0.265603	0.0593407	4.4759	7.60894e-06	2.10008e-05	19	631	109521	0.00576145	11276	1846376	0.0061071	-0.161896
cluster_19	19	AGO3	ENSG00000126070	0.601092	0.265505	0.0598706	4.43465	9.22234e-06	2.51526e-05	19	622	109521	0.00567928	10596	1846376	0.00573881	0.00159133
cluster_19	19	COA8	ENSG00000256053	0.49607	0.265502	0.0615568	4.31313	1.60962e-05	4.24842e-05	19	574	109521	0.005241	10259	1846376	0.00555629	-0.113868
cluster_19	19	SF1	ENSG00000168066	0.955525	0.265435	0.0471061	5.63482	1.75241e-08	6.46787e-08	19	1016	109521	0.00927676	17240	1846376	0.00933721	-0.0392598
cluster_19	19	PLCB3	ENSG00000149782	0.499634	0.265426	0.0587965	4.51432	6.35212e-06	1.77007e-05	19	624	109521	0.00569754	11030	1846376	0.00597386	-0.207964
cluster_19	19	GYPC	ENSG00000136732	0.885878	0.265253	0.0502366	5.28007	1.29136e-07	4.39429e-07	19	892	109521	0.00814456	15862	1846376	0.00859088	-0.0456973
cluster_19	19	UBAP1	ENSG00000165006	0.614423	0.265188	0.0569582	4.65584	3.22667e-06	9.32736e-06	19	691	109521	0.00630929	12019	1846376	0.00650951	-0.0782698
cluster_19	19	LTBR	ENSG00000111321	0.640832	0.265108	0.0576176	4.60117	4.20125e-06	1.197e-05	19	682	109521	0.00622712	11540	1846376	0.00625008	-0.0155535
cluster_19	19	LARP4B	ENSG00000107929	0.863319	0.265076	0.0479008	5.53386	3.13257e-08	1.13359e-07	19	1006	109521	0.00918545	17860	1846376	0.009673	-0.182967
cluster_19	19	ATXN7	ENSG00000163635	0.604429	0.265004	0.0565985	4.68217	2.83854e-06	8.27315e-06	19	697	109521	0.00636408	12389	1846376	0.0067099	-0.158254
cluster_19	19	CD99L2	ENSG00000102181	0.551378	0.264962	0.0617746	4.28917	1.79344e-05	4.71269e-05	19	585	109521	0.00534144	10370	1846376	0.00561641	-0.0584298
cluster_19	19	SLC37A3	ENSG00000157800	0.602374	0.264957	0.0544854	4.86291	1.15674e-06	3.55295e-06	19	757	109521	0.00691192	13739	1846376	0.00744106	-0.123029
cluster_19	19	DHX15	ENSG00000109606	1.96986	0.264849	0.0330385	8.01638	1.08912e-15	6.80336e-15	19	2126	109521	0.0194118	36547	1846376	0.0197939	-0.0860593
cluster_19	19	CCNL2	ENSG00000221978	8.35749	0.264699	0.0168568	15.7029	1.44595e-55	2.37018e-54	19	8988	109521	0.0820665	156821	1846376	0.0849345	-0.0539642
cluster_19	19	MECP2	ENSG00000169057	0.923924	0.264688	0.0460157	5.75212	8.81319e-09	3.36612e-08	19	1062	109521	0.00969677	19092	1846376	0.0103403	-0.0763186
cluster_19	19	DCP1A	ENSG00000272886	0.859172	0.264526	0.0479672	5.51473	3.49316e-08	1.25923e-07	19	992	109521	0.00905762	17557	1846376	0.0095089	-0.11696
cluster_19	19	MTIF2	ENSG00000085760	0.525964	0.264475	0.0623808	4.23968	2.23836e-05	5.80349e-05	19	565	109521	0.00515883	10504	1846376	0.00568898	-0.186778
cluster_19	19	ERGIC2	ENSG00000087502	0.835968	0.264403	0.0497357	5.31616	1.05978e-07	3.62921e-07	19	904	109521	0.00825412	16104	1846376	0.00872195	-0.11688
cluster_19	19	DENND2A	ENSG00000146966	0.605811	0.264393	0.0569168	4.64526	3.39641e-06	9.77798e-06	19	696	109521	0.00635495	12310	1846376	0.00666711	-0.120705
cluster_19	19	PPP1R12C	ENSG00000125503	1.29619	0.264335	0.0404663	6.53221	6.48054e-11	2.97525e-10	19	1402	109521	0.0128012	23283	1846376	0.0126101	-0.139076
cluster_19	19	OGT	ENSG00000147162	2.45532	0.264274	0.0287383	9.1959	3.71878e-20	2.82447e-19	19	2815	109521	0.0257028	50056	1846376	0.0271104	-0.0624852
cluster_19	19	PHACTR2	ENSG00000112419	0.457366	0.26421	0.0603726	4.37632	1.20697e-05	3.23099e-05	19	587	109521	0.0053597	10216	1846376	0.005533	-0.0713075
cluster_19	19	CAPN7	ENSG00000131375	1.23234	0.26417	0.041056	6.43438	1.23981e-10	5.56093e-10	19	1346	109521	0.0122899	23500	1846376	0.0127276	-0.049192
cluster_19	19	KIAA1143	ENSG00000163807	0.526307	0.264051	0.052528	5.02686	4.98583e-07	1.58709e-06	19	777	109521	0.00709453	14285	1846376	0.00773678	-0.131336
cluster_19	19	KDM5C	ENSG00000126012	1.82042	0.263994	0.0317475	8.31544	9.14151e-17	6.03415e-16	19	2242	109521	0.020471	40095	1846376	0.0217155	-0.121867
cluster_19	19	CCDC130	ENSG00000104957	0.948007	0.263975	0.0451637	5.84484	5.07068e-09	1.97545e-08	19	1122	109521	0.0102446	20011	1846376	0.010838	-0.118466
cluster_19	19	ZNF677	ENSG00000197928	0.510809	0.263802	0.0617497	4.27211	1.93629e-05	5.06098e-05	19	574	109521	0.005241	10441	1846376	0.00565486	-0.146103
cluster_19	19	KHDC4	ENSG00000132680	1.31123	0.263779	0.039517	6.67509	2.47078e-11	1.171e-10	19	1443	109521	0.0131756	25000	1846376	0.01354	-0.0269056
cluster_19	19	HERC5	ENSG00000138646	0.728883	0.263777	0.0530511	4.97213	6.62214e-07	2.08621e-06	19	834	109521	0.00761498	14115	1846376	0.00764471	-0.129901
cluster_19	19	CENPT	ENSG00000102901	0.995636	0.263552	0.0458392	5.74949	8.95138e-09	3.41428e-08	19	1068	109521	0.00975155	18515	1846376	0.0100278	-0.073205
cluster_19	19	MAGEH1	ENSG00000187601	0.683471	0.263338	0.0537522	4.89911	9.62713e-07	2.9805e-06	19	779	109521	0.00711279	14283	1846376	0.00773569	-0.101917
cluster_19	19	ACAD9	ENSG00000177646	0.509935	0.263253	0.0589839	4.46313	8.07716e-06	2.22279e-05	19	633	109521	0.00577971	11492	1846376	0.00622408	-0.15507
cluster_19	19	RAB1A	ENSG00000138069	0.624378	0.263152	0.0488406	5.38797	7.12567e-08	2.4854e-07	19	915	109521	0.00835456	16207	1846376	0.00877774	-0.132652
cluster_19	19	PCGF3	ENSG00000185619	1.36426	0.263124	0.0411391	6.39596	1.59547e-10	7.08024e-10	19	1368	109521	0.0124908	23608	1846376	0.0127861	-0.127425
cluster_19	19	ZNF33A	ENSG00000189180	0.847154	0.263118	0.045395	5.79619	6.78368e-09	2.61395e-08	19	1094	109521	0.00998895	19469	1846376	0.0105444	-0.0986047
cluster_19	19	MMP24OS	ENSG00000126005	1.68139	0.263025	0.0352014	7.47198	7.89966e-14	4.43433e-13	19	1853	109521	0.0169191	32436	1846376	0.0175674	-0.0562653
cluster_19	19	PSMD12	ENSG00000197170	0.608968	0.262999	0.0596991	4.4054	1.05589e-05	2.85292e-05	19	632	109521	0.00577058	10572	1846376	0.00572581	-0.0977652
cluster_19	19	RALY	ENSG00000125970	0.490137	0.262926	0.0590753	4.45069	8.55943e-06	2.34182e-05	19	617	109521	0.00563362	11220	1846376	0.00607677	-0.171888
cluster_19	19	TRIM44	ENSG00000166326	1.26501	0.262598	0.0389421	6.7433	1.54827e-11	7.47272e-11	19	1508	109521	0.013769	26719	1846376	0.0144711	-0.124067
cluster_19	19	RNMT	ENSG00000101654	0.736224	0.262466	0.0513575	5.11058	3.21177e-07	1.04716e-06	19	846	109521	0.00772455	15151	1846376	0.0082058	-0.117395
cluster_19	19	RERE	ENSG00000142599	2.95069	0.262245	0.0265767	9.86746	5.76064e-23	4.83723e-22	19	3279	109521	0.0299395	57587	1846376	0.0311892	-0.0825672
cluster_19	19	NBR1	ENSG00000188554	1.81355	0.262197	0.03119	8.40644	4.22657e-17	2.83293e-16	19	2427	109521	0.0221601	44040	1846376	0.0238521	-0.114664
cluster_19	19	SCRN2	ENSG00000141295	0.506272	0.262021	0.0624972	4.19252	2.75867e-05	7.06976e-05	19	565	109521	0.00515883	10116	1846376	0.00547884	-0.077269
cluster_19	19	ARID1A	ENSG00000117713	1.14773	0.262014	0.0428313	6.11735	9.51438e-10	3.96514e-09	19	1242	109521	0.0113403	21033	1846376	0.0113915	-0.0704331
cluster_19	19	ARL2	ENSG00000213465	0.73531	0.261833	0.0501058	5.2256	1.73592e-07	5.84018e-07	19	887	109521	0.0080989	15894	1846376	0.00860821	-0.132836
cluster_19	19	KLHDC10	ENSG00000128607	0.662084	0.261811	0.0493237	5.30802	1.1082e-07	3.78927e-07	19	900	109521	0.0082176	16318	1846376	0.00883785	-0.124146
cluster_19	19	C1orf43	ENSG00000143612	0.552545	0.261758	0.0581662	4.50018	6.7897e-06	1.88456e-05	19	643	109521	0.00587102	11891	1846376	0.00644018	-0.180639
cluster_19	19	TM9SF2	ENSG00000125304	1.39589	0.261514	0.0337934	7.73861	1.00507e-14	5.94619e-14	19	1985	109521	0.0181244	34978	1846376	0.0189441	-0.145862
cluster_19	19	ERP44	ENSG00000023318	0.810674	0.261494	0.0492708	5.30728	1.11272e-07	3.80293e-07	19	919	109521	0.00839108	16946	1846376	0.00917798	-0.173185
cluster_19	19	RYBP	ENSG00000163602	1.17831	0.26105	0.0407428	6.40727	1.48144e-10	6.59494e-10	19	1358	109521	0.0123994	23895	1846376	0.0129416	-0.116552
cluster_19	19	TFCP2	ENSG00000135457	0.714076	0.261031	0.0507109	5.14743	2.64076e-07	8.71559e-07	19	870	109521	0.00794368	15606	1846376	0.00845223	-0.114318
cluster_19	19	SEC16A	ENSG00000148396	0.511549	0.26083	0.0627784	4.15477	3.25614e-05	8.27145e-05	19	567	109521	0.00517709	9764	1846376	0.0052882	-0.065717
cluster_19	19	API5	ENSG00000166181	1.06228	0.260814	0.0438469	5.94828	2.70979e-09	1.08411e-08	19	1185	109521	0.0108198	20804	1846376	0.0112675	-0.131441
cluster_19	19	OTUD5	ENSG00000068308	0.662882	0.260706	0.0572064	4.55729	5.18188e-06	1.45873e-05	19	679	109521	0.00619972	11918	1846376	0.00645481	-0.100706
cluster_19	19	NAB2	ENSG00000166886	0.622012	0.260652	0.0526604	4.94967	7.43379e-07	2.33146e-06	19	802	109521	0.0073228	13749	1846376	0.00744648	-0.00725733
cluster_19	19	PPP6R3	ENSG00000110075	1.31497	0.260534	0.0393657	6.61829	3.6338e-11	1.70432e-10	19	1469	109521	0.013413	25921	1846376	0.0140389	-0.0617221
cluster_19	19	VPS35L	ENSG00000103544	1.02702	0.260474	0.041359	6.29787	3.01762e-10	1.31232e-09	19	1311	109521	0.0119703	23268	1846376	0.012602	-0.0829681
cluster_19	19	USPL1	ENSG00000132952	0.451504	0.260425	0.0617511	4.21733	2.47215e-05	6.38183e-05	19	557	109521	0.00508578	10152	1846376	0.00549834	-0.132751
cluster_19	19	AKTIP	ENSG00000166971	0.571224	0.260415	0.0597286	4.35998	1.30074e-05	3.47049e-05	19	646	109521	0.00589841	11070	1846376	0.00599553	-0.0786906
cluster_19	19	ZSCAN18	ENSG00000121413	1.04283	0.260405	0.0448137	5.81082	6.21676e-09	2.40664e-08	19	1152	109521	0.0105185	20008	1846376	0.0108364	-0.0330269
cluster_19	19	RAD23A	ENSG00000179262	0.760461	0.260337	0.0544964	4.77715	1.77801e-06	5.31803e-06	19	768	109521	0.00701235	13619	1846376	0.00737607	-0.141056
cluster_19	19	SLC25A27	ENSG00000153291	0.85176	0.260207	0.0506796	5.13436	2.83102e-07	9.29464e-07	19	889	109521	0.00811716	15582	1846376	0.00843923	-0.00123597
cluster_19	19	UTP23	ENSG00000147679	0.818142	0.2599	0.0469809	5.53203	3.16543e-08	1.14474e-07	19	1004	109521	0.00916719	18454	1846376	0.00999471	-0.115459
cluster_19	19	CFAP298	ENSG00000159079	0.90988	0.259885	0.0477975	5.43721	5.41216e-08	1.91195e-07	19	1031	109521	0.00941372	18273	1846376	0.00989668	-0.162603
cluster_19	19	ZHX1	ENSG00000165156	1.04022	0.25984	0.043475	5.97677	2.27607e-09	9.17742e-09	19	1205	109521	0.0110025	21590	1846376	0.0116932	-0.0911502
cluster_19	19	ZNF84	ENSG00000198040	0.558318	0.259817	0.0578596	4.49048	7.10625e-06	1.96759e-05	19	656	109521	0.00598972	12143	1846376	0.00657667	-0.157501
cluster_19	19	FNDC3A	ENSG00000102531	0.726309	0.259679	0.0518451	5.00875	5.47853e-07	1.73951e-06	19	849	109521	0.00775194	14639	1846376	0.0079285	-0.0432158
cluster_19	19	TM9SF1	ENSG00000100926	0.677029	0.25965	0.0524586	4.94962	7.43572e-07	2.33146e-06	19	813	109521	0.00742323	14547	1846376	0.00787868	-0.085711
cluster_19	19	INVS	ENSG00000119509	0.901753	0.259627	0.0463548	5.60086	2.13287e-08	7.82353e-08	19	1062	109521	0.00969677	19041	1846376	0.0103126	-0.0914037
cluster_19	19	KANSL1	ENSG00000120071	1.81586	0.25949	0.0295041	8.79504	1.42993e-18	1.01315e-17	19	2629	109521	0.0240045	46021	1846376	0.024925	-0.0699078
cluster_19	19	FLCN	ENSG00000154803	0.525666	0.259471	0.0528883	4.90602	9.29434e-07	2.88301e-06	19	770	109521	0.00703062	13702	1846376	0.00742102	-0.0539818
cluster_19	19	PIH1D1	ENSG00000104872	0.500415	0.258842	0.0611314	4.23418	2.29384e-05	5.94189e-05	19	580	109521	0.00529579	10637	1846376	0.00576102	-0.173199
cluster_19	19	TFE3	ENSG00000068323	0.895552	0.258728	0.0455812	5.67619	1.37725e-08	5.14885e-08	19	1067	109521	0.00974242	19462	1846376	0.0105406	-0.124702
cluster_19	19	ZNF251	ENSG00000198169	0.68912	0.258524	0.0506411	5.10503	3.3075e-07	1.07665e-06	19	876	109521	0.00799847	15954	1846376	0.00864071	-0.130238
cluster_19	19	IFRD1	ENSG00000006652	0.528285	0.258437	0.051818	4.9874	6.11987e-07	1.93013e-06	19	802	109521	0.0073228	15052	1846376	0.00815219	-0.13813
cluster_19	19	TUBGCP5	ENSG00000275835	0.488813	0.258433	0.062039	4.16566	3.10455e-05	7.90772e-05	19	572	109521	0.00522274	10152	1846376	0.00549834	-0.190246
cluster_19	19	POMGNT1	ENSG00000085998	0.715671	0.258428	0.0529147	4.88387	1.04024e-06	3.20998e-06	19	798	109521	0.00728627	14271	1846376	0.00772919	-0.141575
cluster_19	19	CDKAL1	ENSG00000145996	0.576688	0.258361	0.057732	4.47519	7.63448e-06	2.10559e-05	19	671	109521	0.00612668	12073	1846376	0.00653875	-0.136845
cluster_19	19	GTPBP6	ENSG00000178605	1.3198	0.25836	0.0386981	6.67631	2.45041e-11	1.16233e-10	19	1528	109521	0.0139517	26566	1846376	0.0143882	-0.0700223
cluster_19	19	CUL3	ENSG00000036257	1.39723	0.258287	0.0379665	6.80304	1.02431e-11	5.00803e-11	19	1600	109521	0.0146091	28651	1846376	0.0155174	-0.125712
cluster_19	19	PPP6R1	ENSG00000105063	0.760292	0.258121	0.0514314	5.01873	5.20132e-07	1.65336e-06	19	853	109521	0.00778846	15030	1846376	0.00814027	-0.157771
cluster_19	19	PTPN23	ENSG00000076201	0.894719	0.258119	0.0492937	5.23635	1.63779e-07	5.51991e-07	19	937	109521	0.00855544	16734	1846376	0.00906316	-0.127638
cluster_19	19	SCP2	ENSG00000116171	1.83272	0.258107	0.0325482	7.93001	2.19137e-15	1.34434e-14	19	2207	109521	0.0201514	39150	1846376	0.0212037	-0.0570374
cluster_19	19	ZNF512	ENSG00000243943	1.07633	0.258091	0.0429933	6.00306	1.93627e-09	7.86063e-09	19	1247	109521	0.0113859	22189	1846376	0.0120176	-0.0753982
cluster_19	19	ATG2B	ENSG00000066739	1.00803	0.257852	0.0430152	5.99443	2.042e-09	8.27497e-09	19	1210	109521	0.0110481	22292	1846376	0.0120734	-0.141937
cluster_19	19	RABGAP1L	ENSG00000152061	1.83121	0.257852	0.0334792	7.70184	1.34121e-14	7.88118e-14	19	2007	109521	0.0183253	35739	1846376	0.0193563	-0.0614092
cluster_19	19	DDX54	ENSG00000123064	0.6637	0.257816	0.056625	4.55304	5.28758e-06	1.48589e-05	19	694	109521	0.00633668	12358	1846376	0.00669311	-0.0984571
cluster_19	19	ATP9B	ENSG00000166377	1.23118	0.257739	0.0362604	7.10802	1.17721e-12	6.11284e-12	19	1710	109521	0.0156134	30240	1846376	0.016378	-0.0524279
cluster_19	19	PDCD7	ENSG00000090470	0.632536	0.257458	0.0590488	4.3601	1.30006e-05	3.46948e-05	19	654	109521	0.00597146	10959	1846376	0.00593541	-0.0168602
cluster_19	19	DDRGK1	ENSG00000198171	0.85991	0.257332	0.0480497	5.35553	8.53062e-08	2.95174e-07	19	986	109521	0.00900284	17604	1846376	0.00953435	-0.117925
cluster_19	19	CEP44	ENSG00000164118	0.619973	0.257284	0.055269	4.65513	3.23782e-06	9.35242e-06	19	730	109521	0.00666539	13315	1846376	0.00721142	-0.110992
cluster_19	19	GNL1	ENSG00000204590	0.85212	0.257276	0.0494584	5.20186	1.97304e-07	6.59277e-07	19	941	109521	0.00859196	16929	1846376	0.00916877	-0.0648624
cluster_19	19	TBC1D5	ENSG00000131374	1.22668	0.257034	0.0421719	6.09491	1.09502e-09	4.54175e-09	19	1312	109521	0.0119794	23079	1846376	0.0124996	-0.0733905
cluster_19	19	NSUN2	ENSG00000037474	0.657613	0.257016	0.0539978	4.75974	1.93839e-06	5.77174e-06	19	756	109521	0.00690279	13472	1846376	0.00729646	-0.122009
cluster_19	19	ARIH2	ENSG00000177479	0.86288	0.25692	0.0470015	5.46621	4.59764e-08	1.63649e-07	19	1019	109521	0.00930415	17797	1846376	0.00963888	-0.102733
cluster_19	19	PWWP2A	ENSG00000170234	0.589789	0.256869	0.0586271	4.3814	1.17917e-05	3.16331e-05	19	644	109521	0.00588015	11328	1846376	0.00613526	-0.165888
cluster_19	19	KEAP1	ENSG00000079999	0.571378	0.256776	0.0538105	4.77186	1.82535e-06	5.4527e-06	19	754	109521	0.00688452	13630	1846376	0.00738203	-0.127599
cluster_19	19	SYMPK	ENSG00000125755	1.38075	0.256723	0.0389892	6.58446	4.56547e-11	2.12279e-10	19	1495	109521	0.0136504	26367	1846376	0.0142804	-0.109308
cluster_19	19	PSMC3	ENSG00000165916	0.794389	0.256621	0.0510181	5.03	4.90471e-07	1.56391e-06	19	885	109521	0.00808064	15697	1846376	0.00850152	-0.149073
cluster_19	19	STK38	ENSG00000112079	0.462913	0.256594	0.0613094	4.18523	2.84882e-05	7.28261e-05	19	577	109521	0.0052684	10389	1846376	0.0056267	-0.151301
cluster_19	19	BROX	ENSG00000162819	0.848895	0.256571	0.0477614	5.37193	7.78963e-08	2.7028e-07	19	987	109521	0.00901197	17934	1846376	0.00971308	-0.1293
cluster_19	19	EAPP	ENSG00000129518	1.15852	0.256522	0.041576	6.16995	6.83097e-10	2.88623e-09	19	1326	109521	0.0121073	23773	1846376	0.0128755	-0.117329
cluster_19	19	PDCD4	ENSG00000150593	5.23288	0.256511	0.0204594	12.5375	4.65201e-36	5.55389e-35	19	5807	109521	0.0530218	103719	1846376	0.0561744	-0.0544162
cluster_19	19	NUDC	ENSG00000090273	1.60411	0.256505	0.0335381	7.64816	2.03872e-14	1.18565e-13	19	2046	109521	0.0186813	36063	1846376	0.0195318	-0.133569
cluster_19	19	AIP	ENSG00000110711	1.50666	0.256415	0.0353793	7.2476	4.24207e-13	2.26739e-12	19	1843	109521	0.0168278	33843	1846376	0.0183294	-0.104447
cluster_19	19	CAMTA2	ENSG00000108509	0.525941	0.256396	0.0613322	4.18045	2.90928e-05	7.42877e-05	19	585	109521	0.00534144	10446	1846376	0.00565757	-0.164851
cluster_19	19	SNAI2	ENSG00000019549	2.00289	0.256286	0.0330604	7.75206	9.04149e-15	5.35753e-14	19	2115	109521	0.0193114	38339	1846376	0.0207645	-0.0345744
cluster_19	19	ZNF266	ENSG00000174652	0.508981	0.25618	0.0618928	4.13908	3.48695e-05	8.81022e-05	19	576	109521	0.00525927	10296	1846376	0.00557633	-0.0975318
cluster_19	19	PARP4	ENSG00000102699	0.877673	0.256145	0.0492444	5.2015	1.97683e-07	6.60345e-07	19	947	109521	0.00864674	16833	1846376	0.00911678	-0.145944
cluster_19	19	ZCCHC14	ENSG00000140948	0.79001	0.256141	0.0490267	5.22452	1.74608e-07	5.87087e-07	19	937	109521	0.00855544	16669	1846376	0.00902796	-0.127531
cluster_19	19	ERCC5	ENSG00000134899	0.66843	0.25605	0.0541924	4.72483	2.30307e-06	6.78602e-06	19	756	109521	0.00690279	13808	1846376	0.00747843	-0.0969415
cluster_19	19	GCN1	ENSG00000089154	0.694879	0.256018	0.057215	4.47467	7.65301e-06	2.11018e-05	19	692	109521	0.00631842	12243	1846376	0.00663083	-0.13295
cluster_19	19	RFXANK	ENSG00000064490	0.502412	0.255995	0.061385	4.17032	3.04174e-05	7.75296e-05	19	577	109521	0.0052684	10457	1846376	0.00566353	-0.165815
cluster_19	19	ZNF592	ENSG00000166716	0.523776	0.255723	0.0566527	4.51387	6.36549e-06	1.77336e-05	19	672	109521	0.00613581	11847	1846376	0.00641635	-0.0845864
cluster_19	19	ATP11C	ENSG00000101974	0.471487	0.255626	0.0599713	4.26248	2.0217e-05	5.26471e-05	19	606	109521	0.00553319	10752	1846376	0.0058233	-0.141748
cluster_19	19	GOLIM4	ENSG00000173905	0.708531	0.255547	0.0573725	4.45417	8.42169e-06	2.30805e-05	19	691	109521	0.00630929	12587	1846376	0.00681714	-0.0922923
cluster_19	19	KRI1	ENSG00000129347	0.690347	0.255432	0.0510764	5.00099	5.70375e-07	1.80645e-06	19	859	109521	0.00784324	15380	1846376	0.00832983	-0.101627
cluster_19	19	MSL2	ENSG00000174579	1.08984	0.255428	0.0421203	6.06425	1.32572e-09	5.4605e-09	19	1289	109521	0.0117694	23813	1846376	0.0128972	-0.127156
cluster_19	19	SH3GL1	ENSG00000141985	0.618943	0.25541	0.0533589	4.78664	1.69599e-06	5.09548e-06	19	766	109521	0.00699409	12967	1846376	0.00702295	-0.0943521
cluster_19	19	USP8	ENSG00000138592	0.673482	0.255289	0.0539057	4.73583	2.18156e-06	6.45834e-06	19	763	109521	0.0069667	13838	1846376	0.00749468	-0.140103
cluster_19	19	GABARAP	ENSG00000170296	2.49645	0.255199	0.0280482	9.09861	9.14961e-20	6.83889e-19	19	2929	109521	0.0267437	53103	1846376	0.0287607	-0.0758854
cluster_19	19	TXLNA	ENSG00000084652	0.976589	0.255163	0.0453076	5.6318	1.78339e-08	6.57577e-08	19	1111	109521	0.0101442	19855	1846376	0.0107535	-0.126911
cluster_19	19	USP33	ENSG00000077254	1.06407	0.255078	0.0411666	6.19624	5.78291e-10	2.4535e-09	19	1326	109521	0.0121073	23631	1846376	0.0127986	-0.121962
cluster_19	19	APPL1	ENSG00000157500	1.66309	0.254956	0.0338732	7.52677	5.20101e-14	2.94437e-13	19	1971	109521	0.0179965	35530	1846376	0.0192431	-0.123903
cluster_19	19	EDC3	ENSG00000179151	0.615961	0.254856	0.0565102	4.50991	6.48546e-06	1.80455e-05	19	695	109521	0.00634581	12550	1846376	0.0067971	-0.100834
cluster_19	19	ARMCX2	ENSG00000184867	1.02455	0.254789	0.0443378	5.74655	9.10852e-09	3.47304e-08	19	1166	109521	0.0106464	21473	1846376	0.0116298	-0.0484923
cluster_19	19	RAB12	ENSG00000206418	1.22028	0.254781	0.0416348	6.11942	9.3917e-10	3.91691e-09	19	1315	109521	0.0120068	22680	1846376	0.0122835	-0.0389984
cluster_19	19	USP15	ENSG00000135655	1.20558	0.254776	0.0399528	6.37693	1.80668e-10	7.97993e-10	19	1423	109521	0.0129929	25430	1846376	0.0137729	-0.119755
cluster_19	19	BAHD1	ENSG00000140320	0.54984	0.25474	0.0562875	4.52569	6.01993e-06	1.68373e-05	19	687	109521	0.00627277	12267	1846376	0.00664383	-0.112505
cluster_19	19	RSRC2	ENSG00000111011	1.60936	0.25455	0.0329857	7.71699	1.19109e-14	7.02466e-14	19	2097	109521	0.019147	38013	1846376	0.0205879	-0.169669
cluster_19	19	RBM17	ENSG00000134453	1.41942	0.254486	0.0373105	6.82075	9.05637e-12	4.45288e-11	19	1653	109521	0.015093	29427	1846376	0.0159377	-0.18206
cluster_19	19	ZNF532	ENSG00000074657	2.33313	0.254305	0.0305393	8.32715	8.2812e-17	5.47587e-16	19	2470	109521	0.0225528	44000	1846376	0.0238305	-0.0725098
cluster_19	19	ARMCX3	ENSG00000102401	0.540007	0.254297	0.0546499	4.6532	3.26819e-06	9.4305e-06	19	729	109521	0.00665626	13060	1846376	0.00707332	-0.100794
cluster_19	19	LAMTOR4	ENSG00000188186	1.89469	0.254124	0.0319075	7.9644	1.66025e-15	1.02857e-14	19	2256	109521	0.0205988	39879	1846376	0.0215985	-0.105978
cluster_19	19	FAM91A1	ENSG00000176853	0.795418	0.253993	0.0501639	5.06326	4.12144e-07	1.32614e-06	19	896	109521	0.00818108	15916	1846376	0.00862013	-0.0908755
cluster_19	19	RO60	ENSG00000116747	1.18072	0.253869	0.0429649	5.90876	3.44695e-09	1.36596e-08	19	1239	109521	0.0113129	21880	1846376	0.0118502	-0.0531206
cluster_19	19	LRIF1	ENSG00000121931	0.494988	0.253813	0.0602803	4.21055	2.54746e-05	6.56423e-05	19	585	109521	0.00534144	11083	1846376	0.00600257	-0.132203
cluster_19	19	NAA10	ENSG00000102030	0.510521	0.253739	0.0612701	4.14132	3.45306e-05	8.73453e-05	19	584	109521	0.00533231	10277	1846376	0.00556604	-0.176583
cluster_19	19	USP32	ENSG00000170832	0.788525	0.253654	0.047878	5.29793	1.17124e-07	3.99639e-07	19	969	109521	0.00884762	17458	1846376	0.00945528	-0.153502
cluster_19	19	MIPOL1	ENSG00000151338	0.566373	0.253593	0.0563803	4.4979	6.8629e-06	1.90208e-05	19	686	109521	0.00626364	12748	1846376	0.00690434	-0.0952852
cluster_19	19	RHOT1	ENSG00000126858	1.17309	0.253525	0.0414771	6.11241	9.8139e-10	4.08244e-09	19	1345	109521	0.0122807	24283	1846376	0.0131517	-0.123283
cluster_19	19	AP2M1	ENSG00000161203	0.580432	0.253474	0.0574257	4.41396	1.01499e-05	2.75163e-05	19	676	109521	0.00617233	12487	1846376	0.00676298	-0.177376
cluster_19	19	FAR1	ENSG00000197601	1.20861	0.253448	0.0392852	6.45148	1.10766e-10	4.98799e-10	19	1471	109521	0.0134312	26623	1846376	0.0144191	-0.114933
cluster_19	19	M6PR	ENSG00000003056	0.659262	0.25344	0.0535191	4.73551	2.18507e-06	6.46701e-06	19	782	109521	0.00714018	14092	1846376	0.00763225	-0.137446
cluster_19	19	LMO4	ENSG00000143013	1.03763	0.253414	0.0439627	5.7643	8.19991e-09	3.14144e-08	19	1204	109521	0.0109933	21545	1846376	0.0116688	-0.107828
cluster_19	19	C19orf25	ENSG00000119559	0.606682	0.253223	0.057697	4.38884	1.13957e-05	3.06363e-05	19	667	109521	0.00609016	11781	1846376	0.00638061	-0.114937
cluster_19	19	CAMLG	ENSG00000164615	1.26082	0.253066	0.0380884	6.64417	3.04933e-11	1.43796e-10	19	1573	109521	0.0143625	27699	1846376	0.0150018	-0.0502517
cluster_19	19	MAP4K5	ENSG00000012983	1.65277	0.252901	0.0364917	6.93036	4.19785e-12	2.10995e-11	19	1706	109521	0.0155769	29706	1846376	0.0160888	-0.0162974
cluster_19	19	BUD23	ENSG00000071462	0.682578	0.252876	0.0532271	4.75089	2.0252e-06	6.01595e-06	19	789	109521	0.0072041	13961	1846376	0.0075613	-0.148865
cluster_19	19	PRDM4	ENSG00000110851	0.60737	0.252645	0.0569351	4.43743	9.10398e-06	2.48358e-05	19	689	109521	0.00629103	12280	1846376	0.00665087	-0.0963041
cluster_19	19	CIAO1	ENSG00000144021	0.866374	0.252583	0.0498637	5.06547	4.07397e-07	1.31199e-06	19	903	109521	0.00824499	15849	1846376	0.00858384	-0.12972
cluster_19	19	UBA2	ENSG00000126261	0.592363	0.252579	0.0513712	4.91675	8.7994e-07	2.73775e-06	19	810	109521	0.00739584	14535	1846376	0.00787218	-0.139132
cluster_19	19	TRAPPC8	ENSG00000153339	0.770814	0.252554	0.0496214	5.08962	3.58789e-07	1.16208e-06	19	931	109521	0.00850065	16892	1846376	0.00914873	-0.145015
cluster_19	19	ZNF507	ENSG00000168813	0.85714	0.25249	0.0483156	5.22585	1.73355e-07	5.83394e-07	19	961	109521	0.00877457	17499	1846376	0.00947748	-0.126263
cluster_19	19	DNAJC21	ENSG00000168724	1.0425	0.252381	0.0441534	5.71601	1.09055e-08	4.1193e-08	19	1179	109521	0.0107651	21078	1846376	0.0114159	-0.17338
cluster_19	19	GPAA1	ENSG00000197858	0.949989	0.252294	0.0458682	5.5004	3.78927e-08	1.36163e-07	19	1067	109521	0.00974242	19111	1846376	0.0103505	-0.0977633
cluster_19	19	ELP5	ENSG00000170291	0.622551	0.252234	0.055278	4.563	5.04267e-06	1.42131e-05	19	716	109521	0.00653756	13027	1846376	0.00705544	-0.161834
cluster_19	19	PDPR	ENSG00000090857	1.10197	0.252181	0.0415304	6.07221	1.26163e-09	5.20791e-09	19	1317	109521	0.0120251	24466	1846376	0.0132508	-0.171031
cluster_19	19	INPP5E	ENSG00000148384	0.579811	0.252128	0.0581173	4.33827	1.43609e-05	3.81148e-05	19	660	109521	0.00602624	11927	1846376	0.00645968	-0.160703
cluster_19	19	RAB3GAP1	ENSG00000115839	0.903757	0.252108	0.0431692	5.83999	5.22032e-09	2.03234e-08	19	1198	109521	0.0109385	21677	1846376	0.0117403	-0.114301
cluster_19	19	PKD1	ENSG00000008710	0.957229	0.252068	0.046665	5.40164	6.60338e-08	2.31037e-07	19	1056	109521	0.00964199	18237	1846376	0.00987719	-0.014448
cluster_19	19	RNASE4	ENSG00000258818	1.44146	0.251996	0.0379918	6.63291	3.29143e-11	1.54889e-10	19	1603	109521	0.0146365	27680	1846376	0.0149915	0.0251205
cluster_19	19	PIK3C3	ENSG00000078142	0.461541	0.251926	0.0598251	4.21104	2.54203e-05	6.55173e-05	19	589	109521	0.00537796	10611	1846376	0.00574693	-0.0949656
cluster_19	19	MARF1	ENSG00000166783	0.820988	0.25189	0.050422	4.99563	5.86435e-07	1.85576e-06	19	875	109521	0.00798934	15206	1846376	0.00823559	-0.031281
cluster_19	19	ACSF3	ENSG00000176715	0.657497	0.251819	0.0528219	4.76732	1.86692e-06	5.5692e-06	19	806	109521	0.00735932	14491	1846376	0.00784835	-0.156374
cluster_19	19	CCNY	ENSG00000108100	0.961774	0.251802	0.0449689	5.59949	2.14989e-08	7.8783e-08	19	1112	109521	0.0101533	20106	1846376	0.0108894	-0.132711
cluster_19	19	TRAPPC3	ENSG00000054116	0.887409	0.251612	0.0489684	5.13825	2.77304e-07	9.11486e-07	19	960	109521	0.00876544	16852	1846376	0.00912707	-0.125976
cluster_19	19	GPATCH8	ENSG00000186566	0.992527	0.251586	0.046452	5.41605	6.09309e-08	2.13978e-07	19	1050	109521	0.0095872	18352	1846376	0.00993947	-0.0628036
cluster_19	19	LRCH3	ENSG00000186001	0.836039	0.251584	0.0464091	5.42101	5.92627e-08	2.08249e-07	19	1029	109521	0.00939546	18406	1846376	0.00996872	-0.0705637
cluster_19	19	NABP2	ENSG00000139579	0.502604	0.25154	0.0586677	4.28753	1.8067e-05	4.7431e-05	19	623	109521	0.00568841	11587	1846376	0.00627554	-0.163302
cluster_19	19	ADIRF	ENSG00000148671	2.24598	0.251413	0.0311201	8.07881	6.54037e-16	4.14517e-15	19	2467	109521	0.0225254	39406	1846376	0.0213423	0.107415
cluster_19	19	LRPPRC	ENSG00000138095	2.03449	0.25133	0.0307439	8.17495	2.95994e-16	1.90917e-15	19	2458	109521	0.0224432	44419	1846376	0.0240574	-0.10059
cluster_19	19	DDIT3	ENSG00000175197	0.608893	0.25128	0.0597553	4.20516	2.60902e-05	6.71979e-05	19	634	109521	0.00578884	11039	1846376	0.00597874	-0.0202494
cluster_19	19	E2F4	ENSG00000205250	0.705458	0.251241	0.0517001	4.85958	1.17633e-06	3.60628e-06	19	842	109521	0.00768802	14667	1846376	0.00794367	-0.1163
cluster_19	19	MED22	ENSG00000148297	0.758394	0.250969	0.0523857	4.79079	1.66122e-06	4.99915e-06	19	831	109521	0.00758759	14608	1846376	0.00791171	-0.0479931
cluster_19	19	STX17	ENSG00000136874	0.671807	0.250927	0.0529416	4.73968	2.14054e-06	6.34021e-06	19	807	109521	0.00736845	14451	1846376	0.00782668	-0.0775691
cluster_19	19	TM2D1	ENSG00000162604	1.02789	0.250843	0.0434342	5.77524	7.68431e-09	2.94992e-08	19	1202	109521	0.0109751	22362	1846376	0.0121113	-0.128969
cluster_19	19	CNBP	ENSG00000169714	3.93286	0.25084	0.0229781	10.9165	9.61778e-28	9.37215e-27	19	4403	109521	0.0402023	78238	1846376	0.0423738	-0.0939519
cluster_19	19	PDCD10	ENSG00000114209	0.550069	0.250609	0.0567196	4.41838	9.94423e-06	2.70041e-05	19	682	109521	0.00622712	12222	1846376	0.00661945	-0.171086
cluster_19	19	RTF2	ENSG00000022277	0.91311	0.250583	0.0450373	5.5639	2.63812e-08	9.60508e-08	19	1143	109521	0.0104364	20028	1846376	0.0108472	-0.109589
cluster_19	19	PDCD6	ENSG00000249915	0.798153	0.25037	0.0477477	5.24359	1.57479e-07	5.31551e-07	19	979	109521	0.00893892	18096	1846376	0.00980082	-0.160924
cluster_19	19	MRFAP1L1	ENSG00000178988	0.926106	0.250242	0.0476185	5.25515	1.47905e-07	5.00733e-07	19	996	109521	0.00909415	17263	1846376	0.00934967	-0.0861192
cluster_19	19	SELENOM	ENSG00000198832	2.36173	0.250175	0.0296516	8.43716	3.25146e-17	2.19105e-16	19	2692	109521	0.0245798	47812	1846376	0.0258951	-0.00695218
cluster_19	19	BET1L	ENSG00000177951	1.41551	0.249774	0.0379356	6.58416	4.57458e-11	2.12615e-10	19	1586	109521	0.0144812	27954	1846376	0.0151399	-0.031869
cluster_19	19	SSU72	ENSG00000160075	0.765923	0.249727	0.0502807	4.96666	6.81165e-07	2.14292e-06	19	889	109521	0.00811716	15644	1846376	0.00847281	-0.116222
cluster_19	19	SNUPN	ENSG00000169371	0.577776	0.24971	0.0559853	4.46028	8.18537e-06	2.24764e-05	19	707	109521	0.00645538	12903	1846376	0.00698828	-0.0964607
cluster_19	19	AVL9	ENSG00000105778	0.780781	0.249709	0.0514342	4.85491	1.20439e-06	3.68427e-06	19	864	109521	0.0078889	15272	1846376	0.00827134	-0.134023
cluster_19	19	AUH	ENSG00000148090	0.577497	0.249662	0.0529818	4.71222	2.45033e-06	7.19739e-06	19	777	109521	0.00709453	14224	1846376	0.00770374	-0.0978979
cluster_19	19	KXD1	ENSG00000105700	1.42693	0.249639	0.0377647	6.6104	3.83293e-11	1.79251e-10	19	1587	109521	0.0144904	28057	1846376	0.0151957	-0.0930281
cluster_19	19	EPM2AIP1	ENSG00000178567	0.964735	0.2496	0.0466361	5.35209	8.69464e-08	3.00206e-07	19	1052	109521	0.00960546	18609	1846376	0.0100787	-0.0732905
cluster_19	19	XBP1	ENSG00000100219	0.848465	0.249445	0.0479585	5.20128	1.97925e-07	6.60959e-07	19	975	109521	0.0089024	17597	1846376	0.00953056	-0.241923
cluster_19	19	ACAP2	ENSG00000114331	1.19231	0.249437	0.0429663	5.80541	6.4209e-09	2.48178e-08	19	1217	109521	0.011112	21319	1846376	0.0115464	-0.0635687
cluster_19	19	CTDSPL2	ENSG00000137770	0.535236	0.249423	0.0585414	4.26063	2.03854e-05	5.30605e-05	19	639	109521	0.0058345	11658	1846376	0.00631399	-0.178352
cluster_19	19	C15orf39	ENSG00000167173	0.503406	0.249412	0.0595201	4.19039	2.78477e-05	7.13178e-05	19	619	109521	0.00565188	11159	1846376	0.00604373	-0.194391
cluster_19	19	SLF2	ENSG00000119906	1.23125	0.249175	0.0405648	6.14264	8.11614e-10	3.40757e-09	19	1370	109521	0.012509	24437	1846376	0.0132351	-0.0576819
cluster_19	19	C12orf10	ENSG00000139637	0.780851	0.248998	0.0501821	4.96187	6.98159e-07	2.19394e-06	19	904	109521	0.00825412	16494	1846376	0.00893318	-0.123052
cluster_19	19	CLPTM1L	ENSG00000049656	0.689766	0.248876	0.0523549	4.75363	1.99796e-06	5.93813e-06	19	817	109521	0.00745976	15064	1846376	0.00815868	-0.298641
cluster_19	19	INTS3	ENSG00000143624	1.42403	0.248782	0.0360672	6.89774	5.2838e-12	2.63467e-11	19	1787	109521	0.0163165	32251	1846376	0.0174672	-0.0680973
cluster_19	19	TUBE1	ENSG00000074935	0.56684	0.248767	0.0603508	4.12202	3.75563e-05	9.44292e-05	19	614	109521	0.00560623	11070	1846376	0.00599553	-0.0979379
cluster_19	19	HEBP1	ENSG00000013583	0.79397	0.248723	0.0491251	5.06305	4.12603e-07	1.32724e-06	19	944	109521	0.00861935	16500	1846376	0.00893642	0.0111605
cluster_19	19	ORC2	ENSG00000115942	0.716174	0.248719	0.0523632	4.74989	2.03524e-06	6.041e-06	19	808	109521	0.00737758	14605	1846376	0.00791009	-0.179249
cluster_19	19	ARFGEF1	ENSG00000066777	0.669927	0.248523	0.0553206	4.49242	7.0418e-06	1.95022e-05	19	739	109521	0.00674756	13100	1846376	0.00709498	-0.172312
cluster_19	19	DNPEP	ENSG00000123992	0.729106	0.248475	0.0529103	4.69617	2.65089e-06	7.74822e-06	19	811	109521	0.00740497	14388	1846376	0.00779256	-0.0721484
cluster_19	19	CCNT2	ENSG00000082258	0.897602	0.24837	0.0489499	5.07397	3.89605e-07	1.25648e-06	19	950	109521	0.00867414	16798	1846376	0.00909782	-0.11712
cluster_19	19	ARID2	ENSG00000189079	1.10124	0.248051	0.0426973	5.80953	6.26472e-09	2.4239e-08	19	1259	109521	0.0114955	23350	1846376	0.0126464	-0.14148
cluster_19	19	MIB2	ENSG00000197530	0.844068	0.247892	0.0486271	5.09782	3.43578e-07	1.11537e-06	19	952	109521	0.0086924	17003	1846376	0.00920885	-0.0969528
cluster_19	19	THRAP3	ENSG00000054118	1.14522	0.247606	0.0433598	5.71049	1.12651e-08	4.24095e-08	19	1195	109521	0.0109111	20591	1846376	0.0111521	-0.122267
cluster_19	19	BACH1	ENSG00000156273	1.45935	0.247556	0.0372967	6.63748	3.19085e-11	1.50281e-10	19	1636	109521	0.0149378	28985	1846376	0.0156983	-0.120273
cluster_19	19	DDX17	ENSG00000100201	2.04436	0.247498	0.0348803	7.09564	1.28756e-12	6.66744e-12	19	1903	109521	0.0173757	32129	1846376	0.0174011	0.0151947
cluster_19	19	SLAIN2	ENSG00000109171	1.34694	0.247409	0.0376907	6.56417	5.23225e-11	2.4169e-10	19	1586	109521	0.0144812	28047	1846376	0.0151903	-0.0804958
cluster_19	19	UBE2D2	ENSG00000131508	0.876002	0.247389	0.0466133	5.30726	1.11286e-07	3.80293e-07	19	1039	109521	0.00948677	18930	1846376	0.0102525	-0.200986
cluster_19	19	CSNK1E	ENSG00000213923	1.31396	0.24729	0.0402668	6.14127	8.18634e-10	3.43577e-09	19	1419	109521	0.0129564	24643	1846376	0.0133467	-0.0742051
cluster_19	19	PLAAT4	ENSG00000133321	0.787518	0.247055	0.0463131	5.33445	9.58372e-08	3.29594e-07	19	1034	109521	0.00944111	19739	1846376	0.0106907	-0.110322
cluster_19	19	PUM2	ENSG00000055917	1.83763	0.246834	0.0340827	7.24222	4.41394e-13	2.3548e-12	19	1999	109521	0.0182522	34884	1846376	0.0188932	-0.0606605
cluster_19	19	PSPC1	ENSG00000121390	1.27299	0.246782	0.0391535	6.30292	2.92092e-10	1.27223e-09	19	1483	109521	0.0135408	26760	1846376	0.0144933	-0.144658
cluster_19	19	MICAL3	ENSG00000243156	0.851924	0.246671	0.0487419	5.06075	4.17602e-07	1.34294e-06	19	957	109521	0.00873805	17066	1846376	0.00924297	-0.0721606
cluster_19	19	ZNF330	ENSG00000109445	0.666622	0.246599	0.0557752	4.4213	9.81097e-06	2.66615e-05	19	722	109521	0.00659234	13053	1846376	0.00706952	-0.161794
cluster_19	19	PCNX1	ENSG00000100731	1.36807	0.246588	0.0368981	6.68294	2.34201e-11	1.11371e-10	19	1696	109521	0.0154856	30621	1846376	0.0165844	-0.138733
cluster_19	19	ATG12	ENSG00000145782	0.538255	0.246549	0.0508398	4.84953	1.23752e-06	3.77948e-06	19	818	109521	0.00746889	15213	1846376	0.00823938	-0.134986
cluster_19	19	PNISR	ENSG00000132424	2.85613	0.246447	0.0253673	9.71516	2.59845e-22	2.13898e-21	19	3616	109521	0.0330165	64586	1846376	0.0349799	-0.0482685
cluster_19	19	EIF2S1	ENSG00000134001	1.02563	0.246386	0.0426826	5.7725	7.81023e-09	2.99622e-08	19	1247	109521	0.0113859	22519	1846376	0.0121963	-0.202007
cluster_19	19	CLASP2	ENSG00000163539	1.0293	0.245974	0.0450555	5.45937	4.77835e-08	1.69813e-07	19	1133	109521	0.010345	20501	1846376	0.0111034	-0.0564865
cluster_19	19	CHTOP	ENSG00000160679	1.41858	0.245628	0.0379327	6.47537	9.45814e-11	4.28481e-10	19	1573	109521	0.0143625	28068	1846376	0.0152017	-0.163286
cluster_19	19	VPS41	ENSG00000006715	0.825594	0.245555	0.0461944	5.31568	1.06257e-07	3.63767e-07	19	1049	109521	0.00957807	18469	1846376	0.0100028	-0.0837634
cluster_19	19	LARP7	ENSG00000174720	0.735662	0.24543	0.0545151	4.50205	6.72999e-06	1.86937e-05	19	787	109521	0.00718584	14253	1846376	0.00771945	-0.172225
cluster_19	19	RSAD1	ENSG00000136444	0.610239	0.245332	0.0564666	4.34474	1.39443e-05	3.70733e-05	19	690	109521	0.00630016	12790	1846376	0.00692708	-0.126825
cluster_19	19	SRRM1	ENSG00000133226	2.5881	0.245296	0.028249	8.68335	3.84282e-18	2.68902e-17	19	2963	109521	0.0270542	53311	1846376	0.0288733	-0.0953726
cluster_19	19	HECTD1	ENSG00000092148	1.18579	0.245258	0.0374831	6.54316	6.02309e-11	2.77087e-10	19	1625	109521	0.0148373	29287	1846376	0.0158619	-0.108775
cluster_19	19	TPCN1	ENSG00000186815	0.672696	0.245045	0.0545034	4.49595	6.92593e-06	1.9186e-05	19	768	109521	0.00701235	13811	1846376	0.00748006	-0.0438239
cluster_19	19	ZNF407	ENSG00000215421	0.676694	0.244986	0.0569981	4.29814	1.72237e-05	4.53227e-05	19	691	109521	0.00630929	11880	1846376	0.00643423	-0.0515619
cluster_19	19	TAMM41	ENSG00000144559	0.670913	0.244841	0.0544121	4.49975	6.80337e-06	1.88789e-05	19	757	109521	0.00691192	13403	1846376	0.00725908	-0.0974063
cluster_19	19	SAMD4B	ENSG00000179134	1.11398	0.244789	0.0392085	6.24326	4.2853e-10	1.83954e-09	19	1458	109521	0.0133125	26517	1846376	0.0143616	-0.114666
cluster_19	19	CCDC115	ENSG00000136710	0.553677	0.244775	0.0591709	4.13676	3.52249e-05	8.89007e-05	19	626	109521	0.0057158	11401	1846376	0.0061748	-0.100763
cluster_19	19	CDC16	ENSG00000130177	1.56471	0.244769	0.035208	6.9521	3.59894e-12	1.81701e-11	19	1810	109521	0.0165265	32545	1846376	0.0176264	-0.113108
cluster_19	19	METTL16	ENSG00000127804	0.607844	0.244623	0.0524104	4.66746	3.0495e-06	8.85375e-06	19	792	109521	0.00723149	14564	1846376	0.00788788	-0.0898452
cluster_19	19	STAT2	ENSG00000170581	0.910316	0.244547	0.0402241	6.07962	1.20469e-09	4.98379e-09	19	1356	109521	0.0123812	24609	1846376	0.0133283	-0.0800869
cluster_19	19	TBC1D4	ENSG00000136111	1.2396	0.244538	0.0424751	5.75721	8.55133e-09	3.27053e-08	19	1281	109521	0.0116964	22987	1846376	0.0124498	-0.0653031
cluster_19	19	ABCB7	ENSG00000131269	0.692937	0.244346	0.0535057	4.56672	4.95412e-06	1.39705e-05	19	778	109521	0.00710366	14359	1846376	0.00777686	-0.188216
cluster_19	19	CUL2	ENSG00000108094	0.734764	0.244341	0.0512762	4.76519	1.8868e-06	5.62405e-06	19	843	109521	0.00769715	15541	1846376	0.00841703	-0.189658
cluster_19	19	MED8	ENSG00000159479	0.638425	0.244326	0.0563817	4.33342	1.46809e-05	3.89126e-05	19	711	109521	0.00649191	13058	1846376	0.00707223	-0.219891
cluster_19	19	BIVM	ENSG00000134897	0.646041	0.244079	0.0545126	4.47749	7.55263e-06	2.08607e-05	19	753	109521	0.00687539	13988	1846376	0.00757592	-0.128166
cluster_19	19	KLF12	ENSG00000118922	0.539392	0.244079	0.0520761	4.68697	2.77286e-06	8.08799e-06	19	787	109521	0.00718584	14735	1846376	0.0079805	-0.219844
cluster_19	19	C11orf68	ENSG00000175573	0.858825	0.244002	0.0488221	4.99779	5.79923e-07	1.83618e-06	19	956	109521	0.00872892	16885	1846376	0.00914494	-0.0485131
cluster_19	19	RUFY1	ENSG00000176783	0.981973	0.243997	0.0458843	5.31764	1.0512e-07	3.60419e-07	19	1079	109521	0.00985199	19694	1846376	0.0106663	-0.116312
cluster_19	19	VPS52	ENSG00000223501	0.972379	0.243954	0.041517	5.87601	4.20274e-09	1.65271e-08	19	1271	109521	0.0116051	23023	1846376	0.0124693	-0.111938
cluster_19	19	SVBP	ENSG00000177868	0.67535	0.243552	0.0537288	4.53298	5.81573e-06	1.63066e-05	19	776	109521	0.0070854	14175	1846376	0.0076772	-0.148851
cluster_19	19	HGS	ENSG00000185359	0.974514	0.243343	0.041015	5.93303	2.97394e-09	1.18475e-08	19	1328	109521	0.0121255	23956	1846376	0.0129746	-0.130066
cluster_19	19	EIF2S3	ENSG00000130741	0.508863	0.243301	0.0530861	4.58314	4.58039e-06	1.29749e-05	19	753	109521	0.00687539	14101	1846376	0.00763712	-0.133894
cluster_19	19	FAM172A	ENSG00000113391	1.32949	0.243087	0.0386208	6.29421	3.08962e-10	1.34208e-09	19	1517	109521	0.0138512	27557	1846376	0.0149249	-0.0781023
cluster_19	19	ANKRD10	ENSG00000088448	3.34075	0.242879	0.0257046	9.44886	3.42556e-21	2.68669e-20	19	3506	109521	0.0320121	62298	1846376	0.0337407	-0.114887
cluster_19	19	BAG6	ENSG00000204463	1.97515	0.242867	0.0292805	8.2945	1.09042e-16	7.17254e-16	19	2622	109521	0.0239406	47795	1846376	0.0258858	-0.176784
cluster_19	19	ATP6V1B2	ENSG00000147416	0.735152	0.242831	0.053512	4.53787	5.68241e-06	1.59486e-05	19	802	109521	0.0073228	14365	1846376	0.00778011	-0.201983
cluster_19	19	ARHGAP35	ENSG00000160007	1.40646	0.242737	0.0378966	6.40524	1.50134e-10	6.67825e-10	19	1575	109521	0.0143808	28622	1846376	0.0155017	-0.109089
cluster_19	19	CARS2	ENSG00000134905	0.873221	0.2423	0.0473956	5.11229	3.18274e-07	1.038e-06	19	987	109521	0.00901197	18006	1846376	0.00975208	-0.126664
cluster_19	19	PAF1	ENSG00000006712	0.682936	0.242268	0.0486479	4.98003	6.35755e-07	2.00341e-06	19	929	109521	0.00848239	17201	1846376	0.00931609	-0.152008
cluster_19	19	SNAPC3	ENSG00000164975	1.06726	0.24225	0.0448279	5.404	6.51696e-08	2.28195e-07	19	1137	109521	0.0103816	20467	1846376	0.011085	-0.10506
cluster_19	19	ELF2	ENSG00000109381	0.666725	0.242195	0.0534615	4.53027	5.89089e-06	1.6505e-05	19	786	109521	0.00717671	14295	1846376	0.00774219	-0.125381
cluster_19	19	ORMDL1	ENSG00000128699	1.10559	0.242139	0.0426753	5.67398	1.39521e-08	5.20564e-08	19	1273	109521	0.0116233	22892	1846376	0.0123983	-0.181823
cluster_19	19	UBE2Z	ENSG00000159202	0.919957	0.241827	0.0472093	5.12244	3.01606e-07	9.85346e-07	19	1014	109521	0.0092585	18135	1846376	0.00982194	-0.171199
cluster_19	19	EMC7	ENSG00000134153	1.1999	0.241553	0.0398733	6.058	1.37821e-09	5.66843e-09	19	1429	109521	0.0130477	25992	1846376	0.0140773	-0.161753
cluster_19	19	ETFB	ENSG00000105379	0.945449	0.241488	0.0463855	5.20612	1.92833e-07	6.45865e-07	19	1053	109521	0.00961459	18633	1846376	0.0100917	-0.0933747
cluster_19	19	PHF3	ENSG00000118482	1.48934	0.241211	0.0332414	7.25635	3.97678e-13	2.13063e-12	19	2072	109521	0.0189187	36681	1846376	0.0198665	-0.0507195
cluster_19	19	ANXA5	ENSG00000164111	3.73534	0.241196	0.0229838	10.4942	9.18475e-26	8.42669e-25	19	4545	109521	0.0414989	82995	1846376	0.0449502	-0.125359
cluster_19	19	BST2	ENSG00000130303	10.4198	0.240957	0.0156366	15.4098	1.40627e-53	2.22442e-52	19	10884	109521	0.0993782	196895	1846376	0.106639	-0.0129853
cluster_19	19	DNAJC13	ENSG00000138246	1.00382	0.240824	0.0452565	5.32131	1.03023e-07	3.53661e-07	19	1126	109521	0.0102811	20331	1846376	0.0110113	-0.163712
cluster_19	19	SNX14	ENSG00000135317	1.2593	0.240732	0.0396037	6.07852	1.21297e-09	5.01622e-09	19	1436	109521	0.0131116	26384	1846376	0.0142896	-0.139419
cluster_19	19	BPTF	ENSG00000171634	1.84038	0.240414	0.0332071	7.23982	4.4928e-13	2.39574e-12	19	2084	109521	0.0190283	36957	1846376	0.020016	-0.0678344
cluster_19	19	VPS13B	ENSG00000132549	1.69295	0.240261	0.0325193	7.38826	1.48758e-13	8.19945e-13	19	2208	109521	0.0201605	39071	1846376	0.0211609	-0.0268165
cluster_19	19	RHOA	ENSG00000067560	2.86768	0.240219	0.026782	8.9694	2.98126e-19	2.1878e-18	19	3183	109521	0.0290629	57307	1846376	0.0310376	-0.133481
cluster_19	19	PSIP1	ENSG00000164985	1.08899	0.240063	0.0436275	5.50256	3.74312e-08	1.34547e-07	19	1205	109521	0.0110025	21658	1846376	0.01173	-0.174061
cluster_19	19	PLEKHA5	ENSG00000052126	1.75696	0.240037	0.0338413	7.09301	1.31227e-12	6.78605e-12	19	1983	109521	0.0181061	36190	1846376	0.0196006	-0.0567656
cluster_19	19	LONP2	ENSG00000102910	1.69708	0.239991	0.0349674	6.86327	6.73004e-12	3.3352e-11	19	1884	109521	0.0172022	33828	1846376	0.0183213	-0.0894484
cluster_19	19	HBS1L	ENSG00000112339	2.20796	0.239822	0.0297308	8.06644	7.23768e-16	4.57684e-15	19	2610	109521	0.023831	47122	1846376	0.0255213	-0.151032
cluster_19	19	NPHP3	ENSG00000113971	1.50874	0.239763	0.0378477	6.33495	2.37425e-10	1.03974e-09	19	1596	109521	0.0145725	28711	1846376	0.0155499	-0.0619621
cluster_19	19	PPP3R1	ENSG00000221823	1.56775	0.239519	0.0371314	6.45058	1.11425e-10	5.01567e-10	19	1753	109521	0.0160061	30924	1846376	0.0167485	-0.157928
cluster_19	19	PATZ1	ENSG00000100105	0.756435	0.239444	0.0505754	4.73441	2.19695e-06	6.49708e-06	19	874	109521	0.0079802	15622	1846376	0.0084609	-0.0783536
cluster_19	19	ZNF544	ENSG00000198131	1.01893	0.239222	0.0439536	5.44259	5.25108e-08	1.85853e-07	19	1159	109521	0.0105824	20992	1846376	0.0113693	-0.144587
cluster_19	19	SIN3B	ENSG00000127511	1.93295	0.239188	0.03144	7.60777	2.78873e-14	1.6053e-13	19	2307	109521	0.0210645	41283	1846376	0.0223589	-0.103034
cluster_19	19	MACF1	ENSG00000127603	2.75465	0.239097	0.0275268	8.68598	3.75485e-18	2.62909e-17	19	3053	109521	0.0278759	54055	1846376	0.0292763	-0.0887301
cluster_19	19	GPBP1	ENSG00000062194	2.39137	0.23896	0.0297474	8.03297	9.51425e-16	5.97007e-15	19	2582	109521	0.0235754	46856	1846376	0.0253773	-0.111369
cluster_19	19	ESD	ENSG00000139684	2.45042	0.238926	0.0286976	8.32564	8.3873e-17	5.54278e-16	19	2792	109521	0.0254928	51508	1846376	0.0278968	-0.0954551
cluster_19	19	ASXL1	ENSG00000171456	2.65737	0.238665	0.0279806	8.52966	1.46775e-17	1.00222e-16	19	2908	109521	0.026552	52379	1846376	0.0283685	-0.132926
cluster_19	19	POLR2H	ENSG00000163882	0.869368	0.238578	0.0435733	5.47533	4.36685e-08	1.55827e-07	19	1178	109521	0.0107559	21507	1846376	0.0116482	-0.209127
cluster_19	19	DHX36	ENSG00000174953	1.49801	0.238405	0.03712	6.42254	1.34023e-10	5.98521e-10	19	1635	109521	0.0149286	30050	1846376	0.0162751	-0.119858
cluster_19	19	EPS8	ENSG00000151491	1.61464	0.238191	0.038093	6.25289	4.02926e-10	1.73424e-09	19	1588	109521	0.0144995	27954	1846376	0.0151399	-0.0766371
cluster_19	19	GNB2	ENSG00000172354	1.50558	0.238179	0.0349802	6.80896	9.83052e-12	4.81048e-11	19	1837	109521	0.016773	32119	1846376	0.0173957	-0.159226
cluster_19	19	SNX29	ENSG00000048471	0.626182	0.23804	0.0563886	4.22141	2.42776e-05	6.27584e-05	19	705	109521	0.00643712	12908	1846376	0.00699099	-0.183996
cluster_19	19	SMG5	ENSG00000198952	0.83935	0.237767	0.0474817	5.00754	5.5129e-07	1.74944e-06	19	991	109521	0.00904849	18313	1846376	0.00991835	-0.175611
cluster_19	19	SP4	ENSG00000105866	0.70633	0.237628	0.0541119	4.39141	1.12618e-05	3.03124e-05	19	762	109521	0.00695757	13581	1846376	0.00735549	-0.0891644
cluster_19	19	ULK1	ENSG00000177169	1.83121	0.237623	0.0343058	6.92661	4.31057e-12	2.16179e-11	19	1927	109521	0.0175948	35188	1846376	0.0190579	-0.119022
cluster_19	19	INSR	ENSG00000171105	1.87634	0.237615	0.0312458	7.6047	2.85557e-14	1.64126e-13	19	2413	109521	0.0220323	43278	1846376	0.0234394	-0.0705281
cluster_19	19	MAP2K7	ENSG00000076984	0.974704	0.237492	0.0446447	5.31959	1.04e-07	3.56823e-07	19	1146	109521	0.0104637	20641	1846376	0.0111792	-0.166955
cluster_19	19	EDC4	ENSG00000038358	0.880313	0.23746	0.0476329	4.9852	6.18969e-07	1.9516e-06	19	985	109521	0.00899371	17803	1846376	0.00964213	-0.128256
cluster_19	19	SENP6	ENSG00000112701	3.6406	0.237444	0.0242324	9.79864	1.14115e-22	9.51155e-22	19	4076	109521	0.0372166	74642	1846376	0.0404262	-0.0982319
cluster_19	19	THRA	ENSG00000126351	1.0554	0.237142	0.0406232	5.8376	5.29588e-09	2.05963e-08	19	1351	109521	0.0123355	24049	1846376	0.013025	-0.0374819
cluster_19	19	EIF3D	ENSG00000100353	1.40092	0.237112	0.0366061	6.47739	9.33238e-11	4.23123e-10	19	1724	109521	0.0157413	32523	1846376	0.0176145	-0.140692
cluster_19	19	TBC1D14	ENSG00000132405	0.948381	0.237097	0.0465744	5.09072	3.56704e-07	1.15632e-06	19	1060	109521	0.00967851	19587	1846376	0.0106083	-0.182329
cluster_19	19	SYNPO	ENSG00000171992	0.897563	0.237097	0.0429548	5.51967	3.39632e-08	1.22471e-07	19	1220	109521	0.0111394	22368	1846376	0.0121145	-0.164015
cluster_19	19	RNF44	ENSG00000146083	0.762166	0.23685	0.047485	4.98789	6.10438e-07	1.92578e-06	19	987	109521	0.00901197	17806	1846376	0.00964376	-0.14844
cluster_19	19	RAC1	ENSG00000136238	1.24774	0.236824	0.0404657	5.85247	4.84328e-09	1.89208e-08	19	1407	109521	0.0128469	24771	1846376	0.013416	-0.173637
cluster_19	19	MBTD1	ENSG00000011258	1.02138	0.23669	0.0444988	5.319	1.04336e-07	3.57842e-07	19	1143	109521	0.0104364	20785	1846376	0.0112572	-0.144525
cluster_19	19	MGA	ENSG00000174197	0.931349	0.236683	0.0470727	5.02803	4.95551e-07	1.57877e-06	19	1033	109521	0.00943198	18419	1846376	0.00997576	-0.0986381
cluster_19	19	AKR1A1	ENSG00000117448	0.955714	0.236295	0.0454846	5.19506	2.04657e-07	6.82029e-07	19	1096	109521	0.0100072	20110	1846376	0.0108916	-0.170796
cluster_19	19	TRIR	ENSG00000123144	2.85773	0.236039	0.0261109	9.03984	1.56897e-19	1.16425e-18	19	3350	109521	0.0305877	60647	1846376	0.0328465	-0.13846
cluster_19	19	TPP2	ENSG00000134900	0.825644	0.235858	0.0500994	4.70781	2.50398e-06	7.34343e-06	19	903	109521	0.00824499	15988	1846376	0.00865912	-0.0951001
cluster_19	19	HNRNPUL1	ENSG00000105323	2.01182	0.235646	0.0327515	7.19497	6.24762e-13	3.3034e-12	19	2109	109521	0.0192566	35020	1846376	0.0189669	-0.0208441
cluster_19	19	MORC2	ENSG00000133422	0.839157	0.235641	0.0489292	4.81597	1.46487e-06	4.4402e-06	19	938	109521	0.00856457	17083	1846376	0.00925218	-0.134565
cluster_19	19	MBNL2	ENSG00000139793	2.14414	0.235265	0.0301457	7.80424	5.98597e-15	3.59795e-14	19	2570	109521	0.0234658	46949	1846376	0.0254276	-0.0567766
cluster_19	19	KPNA5	ENSG00000196911	0.643487	0.235221	0.0495746	4.7448	2.08715e-06	6.18696e-06	19	886	109521	0.00808977	16100	1846376	0.00871978	-0.0551939
cluster_19	19	NELFCD	ENSG00000101158	0.806644	0.235078	0.0465032	5.05509	4.30179e-07	1.38102e-06	19	1016	109521	0.00927676	18826	1846376	0.0101962	-0.179523
cluster_19	19	ZKSCAN8	ENSG00000198315	0.918936	0.235041	0.0474211	4.95647	7.17837e-07	2.25452e-06	19	1000	109521	0.00913067	17864	1846376	0.00967517	-0.0634132
cluster_19	19	DEPRECATED_ENSG00000079332	DEPRECATED_ENSG00000079332	0.809565	0.23496	0.0489064	4.80428	1.55311e-06	4.68378e-06	19	947	109521	0.00864674	17364	1846376	0.00940437	-0.156108
cluster_19	19	ARF1	ENSG00000143761	1.63503	0.234952	0.0340919	6.89173	5.51172e-12	2.74226e-11	19	2018	109521	0.0184257	35690	1846376	0.0193298	-0.169576
cluster_19	19	OSBPL8	ENSG00000091039	1.03267	0.234908	0.0449485	5.22617	1.73057e-07	5.82564e-07	19	1111	109521	0.0101442	19988	1846376	0.0108255	-0.174051
cluster_19	19	INTS4	ENSG00000149262	0.719076	0.234905	0.048524	4.841	1.29185e-06	3.93266e-06	19	949	109521	0.008665	17451	1846376	0.00945149	-0.149374
cluster_19	19	ZBTB44	ENSG00000196323	1.64874	0.23465	0.0346173	6.77838	1.21527e-11	5.91097e-11	19	1893	109521	0.0172844	33585	1846376	0.0181897	-0.0803044
cluster_19	19	DCUN1D4	ENSG00000109184	1.05175	0.234577	0.0427852	5.48266	4.18972e-08	1.4998e-07	19	1234	109521	0.0112672	22720	1846376	0.0123052	-0.0927464
cluster_19	19	DPM1	ENSG00000000419	1.00788	0.234518	0.0441483	5.31207	1.08389e-07	3.7084e-07	19	1146	109521	0.0104637	21073	1846376	0.0114132	-0.136262
cluster_19	19	OSBP	ENSG00000110048	1.00314	0.234476	0.0456503	5.13634	2.80134e-07	9.20255e-07	19	1129	109521	0.0103085	20208	1846376	0.0109447	-0.138669
cluster_19	19	NR2C2	ENSG00000177463	0.653342	0.234401	0.0518629	4.51962	6.19494e-06	1.7284e-05	19	813	109521	0.00742323	14698	1846376	0.00796046	-0.148027
cluster_19	19	LRIG2	ENSG00000198799	1.02153	0.23428	0.0444747	5.26772	1.38128e-07	4.68755e-07	19	1142	109521	0.0104272	21107	1846376	0.0114316	-0.128961
cluster_19	19	USP13	ENSG00000058056	0.64081	0.23405	0.0546551	4.28231	1.84961e-05	4.84225e-05	19	745	109521	0.00680235	13607	1846376	0.00736957	-0.176131
cluster_19	19	PHF20L1	ENSG00000129292	0.946315	0.233708	0.0461935	5.05934	4.20719e-07	1.35181e-06	19	1059	109521	0.00966938	19267	1846376	0.010435	-0.125059
cluster_19	19	UCKL1	ENSG00000198276	1.01276	0.233578	0.0411717	5.67327	1.401e-08	5.22378e-08	19	1318	109521	0.0120342	24232	1846376	0.0131241	-0.1677
cluster_19	19	DEPRECATED_ENSG00000084463	DEPRECATED_ENSG00000084463	0.773632	0.233534	0.0497841	4.69093	2.71969e-06	7.93701e-06	19	920	109521	0.00840022	16638	1846376	0.00901117	-0.190912
cluster_19	19	SPTSSA	ENSG00000165389	0.539452	0.233518	0.055536	4.2048	2.61309e-05	6.72719e-05	19	698	109521	0.00637321	12597	1846376	0.00682255	-0.142462
cluster_19	19	RASA1	ENSG00000145715	0.889047	0.233208	0.0411459	5.66783	1.44614e-08	5.38323e-08	19	1294	109521	0.0118151	23820	1846376	0.0129009	-0.14423
cluster_19	19	UBXN7	ENSG00000163960	0.739012	0.233116	0.0517038	4.50868	6.52325e-06	1.81462e-05	19	837	109521	0.00764237	15111	1846376	0.00818414	-0.123191
cluster_19	19	CNTLN	ENSG00000044459	0.781123	0.233019	0.0523432	4.45175	8.51735e-06	2.33143e-05	19	824	109521	0.00752367	14948	1846376	0.00809586	-0.0997737
cluster_19	19	FMR1	ENSG00000102081	0.837461	0.232821	0.0514882	4.52183	6.13083e-06	1.71305e-05	19	868	109521	0.00792542	15461	1846376	0.0083737	-0.0819044
cluster_19	19	POFUT2	ENSG00000186866	0.683907	0.232593	0.0510684	4.55453	5.25019e-06	1.47685e-05	19	840	109521	0.00766976	15785	1846376	0.00854918	-0.173753
cluster_19	19	CD81	ENSG00000110651	1.15907	0.232589	0.0451723	5.14893	2.61971e-07	8.64863e-07	19	1107	109521	0.0101077	19443	1846376	0.0105304	-0.0464325
cluster_19	19	MAPK6	ENSG00000069956	0.73976	0.232323	0.0500106	4.64547	3.393e-06	9.77067e-06	19	928	109521	0.00847326	17039	1846376	0.00922835	-0.257508
cluster_19	19	ARL6IP1	ENSG00000170540	0.606856	0.232295	0.0499447	4.65103	3.30281e-06	9.52794e-06	19	871	109521	0.00795281	16469	1846376	0.00891964	-0.323757
cluster_19	19	MYC	ENSG00000136997	1.39393	0.23202	0.0394117	5.88708	3.93078e-09	1.54846e-08	19	1487	109521	0.0135773	26082	1846376	0.0141261	-0.0903197
cluster_19	19	FNBP4	ENSG00000109920	1.94703	0.231948	0.031733	7.30938	2.68388e-13	1.45659e-12	19	2294	109521	0.0209458	41478	1846376	0.0224645	-0.122861
cluster_19	19	RGS2	ENSG00000116741	0.770065	0.231902	0.05522	4.19961	2.67375e-05	6.87085e-05	19	900	109521	0.0082176	16021	1846376	0.008677	-0.213423
cluster_19	19	ZC3H7A	ENSG00000122299	0.906018	0.231844	0.0484374	4.78646	1.69749e-06	5.09744e-06	19	953	109521	0.00870153	17405	1846376	0.00942657	-0.123876
cluster_19	19	DEPRECATED_ENSG00000055070	DEPRECATED_ENSG00000055070	0.703325	0.231762	0.0519451	4.46166	8.13256e-06	2.23586e-05	19	835	109521	0.00762411	15433	1846376	0.00835854	-0.159562
cluster_19	19	KDM3B	ENSG00000120733	1.0363	0.231655	0.0403552	5.7404	9.44545e-09	3.59666e-08	19	1414	109521	0.0129108	26381	1846376	0.014288	-0.126253
cluster_19	19	ETNK1	ENSG00000139163	1.22637	0.231622	0.0422291	5.4849	4.13704e-08	1.48235e-07	19	1280	109521	0.0116873	22848	1846376	0.0123745	-0.118857
cluster_19	19	PDGFD	ENSG00000170962	1.69725	0.231434	0.0365198	6.33721	2.33962e-10	1.02537e-09	19	1762	109521	0.0160882	30886	1846376	0.0167279	0.0716512
cluster_19	19	TAF7	ENSG00000178913	1.65167	0.23143	0.0358182	6.46126	1.03838e-10	4.68349e-10	19	1798	109521	0.0164169	33133	1846376	0.0179449	-0.103637
cluster_19	19	CFAP20	ENSG00000070761	0.702379	0.231357	0.0530283	4.36291	1.28346e-05	3.42682e-05	19	804	109521	0.00734106	14887	1846376	0.00806282	-0.176299
cluster_19	19	EEF1AKMT2	ENSG00000203791	1.3596	0.231148	0.0377959	6.11568	9.61471e-10	4.00253e-09	19	1587	109521	0.0144904	29627	1846376	0.016046	-0.152212
cluster_19	19	YIPF5	ENSG00000145817	0.613301	0.231014	0.0559629	4.12799	3.65951e-05	9.21526e-05	19	709	109521	0.00647364	13089	1846376	0.00708902	-0.212175
cluster_19	19	FGF7	ENSG00000140285	0.656927	0.230927	0.0554541	4.16428	3.12333e-05	7.95196e-05	19	724	109521	0.0066106	13589	1846376	0.00735982	-0.0284246
cluster_19	19	EXOC7	ENSG00000182473	1.48172	0.230787	0.0390203	5.91452	3.32836e-09	1.32036e-08	19	1501	109521	0.0137051	26306	1846376	0.0142474	-0.0962824
cluster_19	19	PLD1	ENSG00000075651	0.983181	0.230699	0.0493105	4.67849	2.88991e-06	8.41855e-06	19	931	109521	0.00850065	16180	1846376	0.00876311	0.0356916
cluster_19	19	MGMT	ENSG00000170430	0.980965	0.230582	0.0447062	5.15773	2.49956e-07	8.26891e-07	19	1132	109521	0.0103359	20802	1846376	0.0112664	-0.177709
cluster_19	19	STAMBP	ENSG00000124356	0.580301	0.230429	0.0537213	4.28934	1.79206e-05	4.71015e-05	19	749	109521	0.00683887	13854	1846376	0.00750335	-0.178221
cluster_19	19	EPC2	ENSG00000135999	1.63716	0.230273	0.0363053	6.3427	2.25775e-10	9.90639e-10	19	1735	109521	0.0158417	31761	1846376	0.0172018	-0.118983
cluster_19	19	STUB1	ENSG00000103266	1.34048	0.230253	0.0391481	5.88157	4.06383e-09	1.59864e-08	19	1499	109521	0.0136869	27207	1846376	0.0147354	-0.0985136
cluster_19	19	AKT1	ENSG00000142208	1.60079	0.230196	0.0370303	6.21641	5.08653e-10	2.1711e-09	19	1678	109521	0.0153213	29900	1846376	0.0161939	-0.123667
cluster_19	19	WIZ	ENSG00000011451	1.05654	0.230155	0.044829	5.13406	2.83554e-07	9.30678e-07	19	1122	109521	0.0102446	20006	1846376	0.0108353	-0.148944
cluster_19	19	RCOR3	ENSG00000117625	0.578552	0.229936	0.0526215	4.36962	1.24461e-05	3.32622e-05	19	780	109521	0.00712192	14171	1846376	0.00767503	-0.0998061
cluster_19	19	CHIC2	ENSG00000109220	1.11292	0.229728	0.0442151	5.19569	2.03962e-07	6.79912e-07	19	1198	109521	0.0109385	21560	1846376	0.0116769	-0.193567
cluster_19	19	RBM6	ENSG00000004534	1.9759	0.229627	0.0317567	7.23082	4.8009e-13	2.554e-12	19	2290	109521	0.0209092	41679	1846376	0.0225734	-0.143577
cluster_19	19	FTH1	ENSG00000167996	5.23514	0.229426	0.0201815	11.3681	6.02679e-30	6.26188e-29	19	5743	109521	0.0524374	99838	1846376	0.0540724	-0.0514896
cluster_19	19	PATJ	ENSG00000132849	0.877471	0.229351	0.0454761	5.04333	4.57504e-07	1.465e-06	19	1086	109521	0.00991591	19872	1846376	0.0107627	-0.112425
cluster_19	19	CHD2	ENSG00000173575	1.73518	0.229303	0.0358228	6.40103	1.5433e-10	6.8622e-10	19	1802	109521	0.0164535	32785	1846376	0.0177564	-0.103134
cluster_19	19	IFT88	ENSG00000032742	0.896585	0.229089	0.0453199	5.05493	4.30543e-07	1.3818e-06	19	1081	109521	0.00987025	20080	1846376	0.0108754	-0.0997843
cluster_19	19	STIM1	ENSG00000167323	0.796383	0.229064	0.0444607	5.15205	2.57655e-07	8.51635e-07	19	1131	109521	0.0103268	20357	1846376	0.0110254	-0.0423127
cluster_19	19	FAF1	ENSG00000185104	0.979315	0.228921	0.0460503	4.97111	6.65692e-07	2.09658e-06	19	1077	109521	0.00983373	19648	1846376	0.0106414	-0.184787
cluster_19	19	CABIN1	ENSG00000099991	0.681672	0.228756	0.0551326	4.1492	3.33646e-05	8.46215e-05	19	728	109521	0.00664713	13014	1846376	0.0070484	-0.0941008
cluster_19	19	TUBGCP6	ENSG00000128159	1.44662	0.228645	0.0379038	6.03223	1.61713e-09	6.61494e-09	19	1595	109521	0.0145634	29051	1846376	0.0157341	-0.108939
cluster_19	19	ARFGAP3	ENSG00000242247	0.656395	0.228482	0.0546232	4.18288	2.87843e-05	7.35663e-05	19	752	109521	0.00686626	13799	1846376	0.00747356	-0.227533
cluster_19	19	PER3	ENSG00000049246	1.02488	0.22799	0.0428265	5.32358	1.01746e-07	3.49487e-07	19	1231	109521	0.0112399	21452	1846376	0.0116184	-0.0468081
cluster_19	19	KDM6B	ENSG00000132510	1.14155	0.227851	0.0411605	5.53568	3.10022e-08	1.1226e-07	19	1355	109521	0.0123721	24650	1846376	0.0133505	-0.0705221
cluster_19	19	MTR	ENSG00000116984	1.17421	0.227847	0.0416408	5.47171	4.45708e-08	1.58846e-07	19	1320	109521	0.0120525	23984	1846376	0.0129898	-0.0937981
cluster_19	19	PLXDC2	ENSG00000120594	1.67782	0.22772	0.0339184	6.71376	1.89674e-11	9.10789e-11	19	2006	109521	0.0183161	36656	1846376	0.0198529	-0.154896
cluster_19	19	GOLGA2	ENSG00000167110	0.685762	0.227622	0.0518079	4.39358	1.11498e-05	3.00323e-05	19	829	109521	0.00756932	15312	1846376	0.008293	-0.103479
cluster_19	19	ARCN1	ENSG00000095139	1.46073	0.227119	0.0366477	6.19735	5.74201e-10	2.43981e-09	19	1682	109521	0.0153578	30852	1846376	0.0167095	-0.156305
cluster_19	19	COLGALT1	ENSG00000130309	0.879984	0.227096	0.0480949	4.72182	2.33739e-06	6.88178e-06	19	989	109521	0.00903023	18088	1846376	0.00979649	-0.164095
cluster_19	19	SMIM14	ENSG00000163683	0.897477	0.22704	0.0482627	4.70425	2.54801e-06	7.46103e-06	19	971	109521	0.00886588	17666	1846376	0.00956793	-0.0968466
cluster_19	19	DEPRECATED_ENSG00000072803	DEPRECATED_ENSG00000072803	0.726245	0.227019	0.0513635	4.41985	9.87684e-06	2.68276e-05	19	854	109521	0.00779759	16034	1846376	0.00868404	-0.156254
cluster_19	19	RBX1	ENSG00000100387	0.874965	0.226922	0.0467299	4.85602	1.19766e-06	3.66568e-06	19	1034	109521	0.00944111	19297	1846376	0.0104513	-0.240734
cluster_19	19	ARAP1	ENSG00000186635	1.67816	0.226837	0.0350196	6.47744	9.32941e-11	4.23123e-10	19	1897	109521	0.0173209	35097	1846376	0.0190086	-0.141163
cluster_19	19	IKZF5	ENSG00000095574	0.900354	0.226818	0.0488913	4.63923	3.49716e-06	1.00458e-05	19	957	109521	0.00873805	17526	1846376	0.00949211	-0.0894015
cluster_19	19	SMIM26	ENSG00000232388	0.835405	0.226789	0.0503323	4.50583	6.61154e-06	1.83737e-05	19	898	109521	0.00819934	16549	1846376	0.00896296	-0.0855916
cluster_19	19	YIPF4	ENSG00000119820	1.18227	0.226782	0.0413624	5.48281	4.18617e-08	1.49901e-07	19	1317	109521	0.0120251	23955	1846376	0.0129741	-0.117864
cluster_19	19	EIF4EBP2	ENSG00000148730	4.38001	0.226623	0.0221355	10.2379	1.3405e-24	1.17818e-23	19	4924	109521	0.0449594	89951	1846376	0.0487176	-0.114078
cluster_19	19	DBT	ENSG00000137992	0.686624	0.226584	0.0531373	4.26412	2.00692e-05	5.22865e-05	19	777	109521	0.00709453	14657	1846376	0.00793825	-0.12966
cluster_19	19	UBR2	ENSG00000024048	1.31103	0.226569	0.039832	5.68812	1.28444e-08	4.81142e-08	19	1448	109521	0.0132212	26378	1846376	0.0142864	-0.0856012
cluster_19	19	SPSB3	ENSG00000162032	1.45078	0.225805	0.036748	6.1447	8.01147e-10	3.36613e-09	19	1669	109521	0.0152391	29796	1846376	0.0161376	-0.0807659
cluster_19	19	CHMP2B	ENSG00000083937	0.710239	0.225787	0.0503336	4.48581	7.26388e-06	2.00976e-05	19	871	109521	0.00795281	16230	1846376	0.00879019	-0.163886
cluster_19	19	AGPAT1	ENSG00000204310	1.2275	0.225625	0.0395016	5.71179	1.11794e-08	4.21289e-08	19	1447	109521	0.0132121	27150	1846376	0.0147045	-0.148877
cluster_19	19	PUM1	ENSG00000134644	1.91399	0.225458	0.0331052	6.81036	9.7358e-12	4.7662e-11	19	2121	109521	0.0193661	38580	1846376	0.020895	-0.14426
cluster_19	19	ARPC2	ENSG00000163466	1.15635	0.225343	0.0403147	5.58962	2.27571e-08	8.32583e-08	19	1403	109521	0.0128103	25963	1846376	0.0140616	-0.25131
cluster_19	19	ZC3H6	ENSG00000188177	0.78404	0.225249	0.052084	4.32473	1.52722e-05	4.04228e-05	19	832	109521	0.00759672	14958	1846376	0.00810128	-0.0476357
cluster_19	19	GNB1	ENSG00000078369	0.958756	0.225094	0.0481935	4.67064	3.00262e-06	8.72436e-06	19	967	109521	0.00882936	17059	1846376	0.00923918	-0.158399
cluster_19	19	ITGB5	ENSG00000082781	0.628297	0.224912	0.0495353	4.54044	5.61368e-06	1.57635e-05	19	903	109521	0.00824499	17238	1846376	0.00933613	-0.390093
cluster_19	19	CASK	ENSG00000147044	1.20354	0.224899	0.0406256	5.53591	3.09625e-08	1.12152e-07	19	1380	109521	0.0126003	24968	1846376	0.0135227	-0.113301
cluster_19	19	ZRANB1	ENSG00000019995	1.4211	0.224783	0.0381747	5.88829	3.9022e-09	1.53881e-08	19	1565	109521	0.0142895	28775	1846376	0.0155846	-0.126383
cluster_19	19	SH3GLB2	ENSG00000148341	0.930445	0.224553	0.0478315	4.69467	2.67042e-06	7.80128e-06	19	1005	109521	0.00917632	18039	1846376	0.00976995	-0.088319
cluster_19	19	ARMC8	ENSG00000114098	0.960293	0.224295	0.0461166	4.86365	1.15243e-06	3.54165e-06	19	1088	109521	0.00993417	19771	1846376	0.010708	-0.167742
cluster_19	19	CFH	ENSG00000000971	2.6024	0.224232	0.0308811	7.26114	3.83831e-13	2.05938e-12	19	2432	109521	0.0222058	44055	1846376	0.0238603	-0.0166089
cluster_19	19	MARCH7	ENSG00000136536	3.01054	0.224055	0.0267475	8.37668	5.44398e-17	3.62953e-16	19	3402	109521	0.0310625	61059	1846376	0.0330696	-0.151454
cluster_19	19	KANK1	ENSG00000107104	0.620653	0.223983	0.0516849	4.33363	1.46674e-05	3.88858e-05	19	827	109521	0.00755106	15386	1846376	0.00833308	-0.197945
cluster_19	19	COPS5	ENSG00000121022	0.743187	0.223841	0.052001	4.30456	1.67322e-05	4.40908e-05	19	826	109521	0.00754193	15053	1846376	0.00815273	-0.137545
cluster_19	19	RIF1	ENSG00000080345	0.860345	0.22368	0.0499255	4.48027	7.45483e-06	2.05975e-05	19	906	109521	0.00827239	16245	1846376	0.00879832	-0.161595
cluster_19	19	SPECC1L	ENSG00000100014	1.08008	0.223628	0.0413075	5.41374	6.17213e-08	2.16552e-07	19	1313	109521	0.0119886	24070	1846376	0.0130363	-0.173208
cluster_19	19	KMT2B	ENSG00000272333	0.871422	0.223346	0.0455816	4.89992	9.58752e-07	2.96987e-06	19	1084	109521	0.00989765	20139	1846376	0.0109073	-0.162329
cluster_19	19	MCMBP	ENSG00000197771	1.21795	0.223132	0.0405315	5.50515	3.68858e-08	1.32714e-07	19	1451	109521	0.0132486	26103	1846376	0.0141374	-0.183737
cluster_19	19	NHLRC2	ENSG00000196865	1.18567	0.223086	0.0409068	5.45352	4.93828e-08	1.75166e-07	19	1360	109521	0.0124177	25067	1846376	0.0135763	-0.132119
cluster_19	19	TRABD	ENSG00000170638	0.751736	0.222855	0.0524967	4.24512	2.18472e-05	5.67225e-05	19	818	109521	0.00746889	14766	1846376	0.00799729	-0.162722
cluster_19	19	CNOT2	ENSG00000111596	1.0753	0.222674	0.0435884	5.10855	3.24639e-07	1.05784e-06	19	1210	109521	0.0110481	22007	1846376	0.011919	-0.143782
cluster_19	19	PLD3	ENSG00000105223	1.28398	0.222383	0.0351456	6.32748	2.49197e-10	1.09002e-09	19	1826	109521	0.0166726	34163	1846376	0.0185027	-0.155162
cluster_19	19	BAHCC1	ENSG00000266074	0.643182	0.222357	0.048433	4.59102	4.41077e-06	1.25416e-05	19	920	109521	0.00840022	17289	1846376	0.00936375	-0.204945
cluster_19	19	NPLOC4	ENSG00000182446	1.0274	0.22233	0.043446	5.11739	3.098e-07	1.01095e-06	19	1233	109521	0.0112581	22468	1846376	0.0121687	-0.159086
cluster_19	19	MED1	ENSG00000125686	0.777746	0.222151	0.0510884	4.34838	1.37149e-05	3.64976e-05	19	859	109521	0.00784324	15861	1846376	0.00859034	-0.182022
cluster_19	19	SLC25A11	ENSG00000108528	0.939768	0.22203	0.0456908	4.8594	1.17742e-06	3.60863e-06	19	1087	109521	0.00992504	20235	1846376	0.0109593	-0.162491
cluster_19	19	GATAD2B	ENSG00000143614	1.26588	0.222013	0.0409476	5.42189	5.89737e-08	2.07492e-07	19	1343	109521	0.0122625	24224	1846376	0.0131198	-0.152671
cluster_19	19	FBXL5	ENSG00000118564	0.754688	0.22161	0.0471477	4.70034	2.59731e-06	7.5995e-06	19	981	109521	0.00895719	18143	1846376	0.00982628	-0.119052
cluster_19	19	NSMCE1	ENSG00000169189	0.873092	0.221593	0.0468892	4.72588	2.29125e-06	6.75826e-06	19	1012	109521	0.00924024	18921	1846376	0.0102476	-0.17221
cluster_19	19	TBCEL	ENSG00000154114	1.45493	0.221544	0.0376224	5.88861	3.89449e-09	1.5363e-08	19	1600	109521	0.0146091	29705	1846376	0.0160883	-0.0919
cluster_19	19	COPS2	ENSG00000166200	1.82586	0.221532	0.033774	6.55924	5.4081e-11	2.49302e-10	19	2014	109521	0.0183892	36277	1846376	0.0196477	-0.11574
cluster_19	19	ZNF292	ENSG00000188994	1.27129	0.221441	0.0403029	5.49442	3.91986e-08	1.40721e-07	19	1384	109521	0.0126368	25621	1846376	0.0138764	-0.115225
cluster_19	19	ZNF704	ENSG00000164684	1.51874	0.221399	0.0401574	5.51329	3.52194e-08	1.2688e-07	19	1421	109521	0.0129747	26108	1846376	0.0141401	-0.107778
cluster_19	19	SMIM7	ENSG00000214046	0.811628	0.22134	0.0510522	4.33556	1.45391e-05	3.85729e-05	19	874	109521	0.0079802	16000	1846376	0.00866562	-0.106989
cluster_19	19	TM9SF3	ENSG00000077147	2.38366	0.221134	0.0278025	7.95376	1.80932e-15	1.11664e-14	19	2970	109521	0.0271181	54721	1846376	0.029637	-0.12814
cluster_19	19	MTPN	ENSG00000105887	0.721795	0.221013	0.050306	4.39337	1.11607e-05	3.00546e-05	19	883	109521	0.00806238	16546	1846376	0.00896134	-0.20873
cluster_19	19	PFDN5	ENSG00000123349	1.55025	0.220916	0.0372248	5.93463	2.9451e-09	1.17368e-08	19	1657	109521	0.0151295	29374	1846376	0.015909	-0.0559294
cluster_19	19	AIMP1	ENSG00000164022	1.02626	0.220826	0.0404907	5.45375	4.93176e-08	1.7499e-07	19	1370	109521	0.012509	26003	1846376	0.0140833	-0.185718
cluster_19	19	LNPEP	ENSG00000113441	0.649284	0.220773	0.0516467	4.27468	1.91415e-05	5.00774e-05	19	819	109521	0.00747802	15231	1846376	0.00824913	-0.123599
cluster_19	19	UAP1	ENSG00000117143	1.17806	0.22075	0.0395559	5.58073	2.39513e-08	8.74306e-08	19	1448	109521	0.0132212	27718	1846376	0.0150121	-0.197042
cluster_19	19	PBX3	ENSG00000167081	1.35185	0.220744	0.0398675	5.53694	3.0781e-08	1.11552e-07	19	1466	109521	0.0133856	26619	1846376	0.0144169	-0.00488269
cluster_19	19	EXOC4	ENSG00000131558	1.28252	0.22072	0.0409728	5.38697	7.16541e-08	2.49772e-07	19	1356	109521	0.0123812	23961	1846376	0.0129773	-0.124166
cluster_19	19	PPM1A	ENSG00000100614	0.934429	0.220617	0.0482469	4.57267	4.81546e-06	1.35931e-05	19	974	109521	0.00889327	17779	1846376	0.00962913	-0.156781
cluster_19	19	TRRAP	ENSG00000196367	1.19817	0.220616	0.0390947	5.64312	1.66993e-08	6.17758e-08	19	1479	109521	0.0135043	27398	1846376	0.0148388	-0.166279
cluster_19	19	ASNSD1	ENSG00000138381	0.8691	0.220613	0.0459354	4.80268	1.56554e-06	4.71876e-06	19	1067	109521	0.00974242	20459	1846376	0.0110806	-0.197883
cluster_19	19	SNRNP200	ENSG00000144028	1.76948	0.220503	0.0335508	6.57222	4.95704e-11	2.29446e-10	19	2011	109521	0.0183618	35059	1846376	0.018988	-0.0743657
cluster_19	19	RNF11	ENSG00000123091	2.20301	0.220212	0.0325913	6.75677	1.41098e-11	6.81883e-11	19	2184	109521	0.0199414	40394	1846376	0.0218775	-0.0732021
cluster_19	19	ZNF580	ENSG00000213015	0.990037	0.220174	0.0476489	4.62075	3.82352e-06	1.09324e-05	19	1000	109521	0.00913067	17620	1846376	0.00954302	-0.0537934
cluster_19	19	TBC1D9B	ENSG00000197226	2.37553	0.220069	0.030402	7.23862	4.5326e-13	2.41582e-12	19	2448	109521	0.0223519	43864	1846376	0.0237568	-0.143947
cluster_19	19	DCAF8	ENSG00000132716	1.9676	0.219928	0.0333509	6.59437	4.27063e-11	1.98897e-10	19	2055	109521	0.0187635	37600	1846376	0.0203642	-0.136166
cluster_19	19	ZNF436	ENSG00000125945	0.954132	0.219821	0.0471422	4.66294	3.11725e-06	9.03651e-06	19	1004	109521	0.00916719	19448	1846376	0.0105331	-0.287721
cluster_19	19	SLC38A2	ENSG00000134294	4.47142	0.219793	0.0216795	10.1383	3.73689e-24	3.25401e-23	19	5097	109521	0.046539	90321	1846376	0.048918	-0.0525885
cluster_19	19	BOC	ENSG00000144857	1.1994	0.219776	0.0410684	5.35147	8.72437e-08	3.0114e-07	19	1362	109521	0.012436	25417	1846376	0.0137659	-0.069675
cluster_19	19	SELENOF	ENSG00000183291	1.39743	0.219235	0.0371706	5.89808	3.67745e-09	1.45475e-08	19	1641	109521	0.0149834	29879	1846376	0.0161825	-0.188412
cluster_19	19	UPF1	ENSG00000005007	0.956308	0.219057	0.0460221	4.75982	1.93764e-06	5.77101e-06	19	1069	109521	0.00976069	19686	1846376	0.010662	-0.203931
cluster_19	19	INTS8	ENSG00000164941	0.744982	0.218772	0.045813	4.77533	1.79411e-06	5.36192e-06	19	1053	109521	0.00961459	19676	1846376	0.0106566	-0.210941
cluster_19	19	BAZ1B	ENSG00000009954	1.72261	0.21876	0.0349884	6.25236	4.04284e-10	1.73942e-09	19	1830	109521	0.0167091	33839	1846376	0.0183273	-0.174263
cluster_19	19	REV1	ENSG00000135945	0.799783	0.218566	0.0450012	4.85688	1.19249e-06	3.65183e-06	19	1070	109521	0.00976982	19403	1846376	0.0105087	-0.146497
cluster_19	19	EIF3G	ENSG00000130811	0.963562	0.218501	0.0475514	4.59504	4.32665e-06	1.23179e-05	19	1001	109521	0.0091398	17235	1846376	0.0093345	-0.0395119
cluster_19	19	ATP6AP1	ENSG00000071553	1.20916	0.218289	0.0433638	5.03389	4.80619e-07	1.53597e-06	19	1205	109521	0.0110025	21612	1846376	0.0117051	-0.150736
cluster_19	19	PPP2R5C	ENSG00000078304	0.915551	0.218263	0.0467889	4.66485	3.08845e-06	8.95762e-06	19	1026	109521	0.00936807	19259	1846376	0.0104307	-0.197357
cluster_19	19	DDX6	ENSG00000110367	1.96893	0.218145	0.0314763	6.93044	4.19525e-12	2.10958e-11	19	2297	109521	0.0209731	41542	1846376	0.0224992	-0.108589
cluster_19	19	FBXO46	ENSG00000177051	0.777562	0.217903	0.0510574	4.26781	1.97401e-05	5.14884e-05	19	860	109521	0.00785238	15991	1846376	0.00866075	-0.1757
cluster_19	19	DECR1	ENSG00000104325	1.34458	0.217713	0.0400774	5.43231	5.56287e-08	1.96212e-07	19	1422	109521	0.0129838	26007	1846376	0.0140854	-0.143849
cluster_19	19	EIF4B	ENSG00000063046	2.21742	0.217428	0.0306246	7.09979	1.24945e-12	6.47604e-12	19	2480	109521	0.0226441	45115	1846376	0.0244344	-0.0539101
cluster_19	19	NEDD8	ENSG00000129559	0.745388	0.217154	0.0521727	4.16221	3.1518e-05	8.02264e-05	19	830	109521	0.00757846	15120	1846376	0.00818901	-0.16797
cluster_19	19	HP1BP3	ENSG00000127483	1.31194	0.217038	0.0390599	5.55656	2.75144e-08	9.99512e-08	19	1511	109521	0.0137964	27394	1846376	0.0148366	-0.113563
cluster_19	19	C1RL	ENSG00000139178	0.786317	0.216989	0.0507723	4.27377	1.92198e-05	5.02705e-05	19	890	109521	0.0081263	16680	1846376	0.00903391	-0.149331
cluster_19	19	NUP54	ENSG00000138750	0.946399	0.21697	0.0472357	4.59335	4.36179e-06	1.24117e-05	19	1008	109521	0.00920371	18374	1846376	0.00995139	-0.177132
cluster_19	19	HNRNPUL2	ENSG00000214753	1.44864	0.2169	0.0370152	5.85977	4.63517e-09	1.81266e-08	19	1678	109521	0.0153213	30596	1846376	0.0165708	-0.154818
cluster_19	19	NCKAP1	ENSG00000061676	1.54776	0.21686	0.0349751	6.20041	5.63168e-10	2.39654e-09	19	1867	109521	0.017047	33729	1846376	0.0182677	-0.132975
cluster_19	19	IARS2	ENSG00000067704	0.673905	0.21683	0.0501113	4.32696	1.5118e-05	4.00429e-05	19	865	109521	0.00789803	15953	1846376	0.00864017	-0.194476
cluster_19	19	MIB1	ENSG00000101752	0.959323	0.216733	0.0478205	4.53221	5.83701e-06	1.63581e-05	19	990	109521	0.00903936	17710	1846376	0.00959176	-0.065899
cluster_19	19	ZBTB20	ENSG00000181722	2.51669	0.216704	0.0293338	7.38754	1.49567e-13	8.23602e-13	19	2729	109521	0.0249176	49400	1846376	0.0267551	-0.0557057
cluster_19	19	SAFB	ENSG00000160633	1.46289	0.216368	0.0364212	5.94071	2.83793e-09	1.13256e-08	19	1711	109521	0.0156226	31347	1846376	0.0169776	-0.182029
cluster_19	19	DYNLL2	ENSG00000264364	1.87021	0.216185	0.034278	6.30681	2.84846e-10	1.24114e-09	19	1991	109521	0.0181792	35313	1846376	0.0191256	-0.142944
cluster_19	19	NF1	ENSG00000196712	1.0049	0.216102	0.0444571	4.86091	1.16847e-06	3.58412e-06	19	1140	109521	0.010409	21246	1846376	0.0115069	-0.174815
cluster_19	19	HERPUD2	ENSG00000122557	1.73044	0.215754	0.0348324	6.19407	5.86309e-10	2.48658e-09	19	1866	109521	0.0170378	33839	1846376	0.0183273	-0.0650718
cluster_19	19	LDLR	ENSG00000130164	1.36347	0.215545	0.0406635	5.3007	1.15361e-07	3.93979e-07	19	1484	109521	0.0135499	23209	1846376	0.01257	-0.0773772
cluster_19	19	APLP2	ENSG00000084234	3.5507	0.215407	0.0246045	8.75479	2.04484e-18	1.4425e-17	19	3865	109521	0.03529	68469	1846376	0.0370829	-0.0845864
cluster_19	19	RABEP1	ENSG00000029725	1.06517	0.215355	0.0444883	4.84071	1.29377e-06	3.93743e-06	19	1160	109521	0.0105916	21553	1846376	0.0116731	-0.223668
cluster_19	19	PMPCB	ENSG00000105819	1.581	0.21534	0.035924	5.99431	2.04354e-09	8.27823e-09	19	1795	109521	0.0163896	32751	1846376	0.017738	-0.116385
cluster_19	19	EIF2A	ENSG00000144895	1.41721	0.215325	0.035977	5.98509	2.16272e-09	8.73283e-09	19	1761	109521	0.0160791	34463	1846376	0.0186652	-0.194598
cluster_19	19	KDM5A	ENSG00000073614	0.991691	0.21518	0.0455675	4.72222	2.33283e-06	6.87015e-06	19	1075	109521	0.00981547	19381	1846376	0.0104968	-0.122299
cluster_19	19	PIAS1	ENSG00000033800	0.930788	0.215139	0.0464855	4.62808	3.69075e-06	1.05768e-05	19	1109	109521	0.0101259	19644	1846376	0.0106392	-0.152567
cluster_19	19	ADGRL2	ENSG00000117114	0.869216	0.215047	0.0428679	5.0165	5.26223e-07	1.67177e-06	19	1194	109521	0.010902	21457	1846376	0.0116211	-0.0823451
cluster_19	19	WDR26	ENSG00000162923	2.00826	0.214972	0.0328052	6.553	5.6394e-11	2.59753e-10	19	2137	109521	0.0195122	38763	1846376	0.0209941	-0.144173
cluster_19	19	APBB2	ENSG00000163697	0.8645	0.214892	0.0484967	4.43107	9.37685e-06	2.55309e-05	19	959	109521	0.00875631	17778	1846376	0.00962859	-0.123229
cluster_19	19	CANX	ENSG00000127022	1.04362	0.214825	0.0420908	5.10385	3.32814e-07	1.0826e-06	19	1285	109521	0.0117329	24211	1846376	0.0131127	-0.139148
cluster_19	19	PRMT2	ENSG00000160310	1.88556	0.214744	0.0305446	7.03052	2.0577e-12	1.04919e-11	19	2485	109521	0.0226897	44505	1846376	0.024104	-0.0796924
cluster_19	19	EIF3A	ENSG00000107581	2.26108	0.214735	0.0303164	7.08313	1.40939e-12	7.27495e-12	19	2501	109521	0.0228358	44440	1846376	0.0240688	-0.126551
cluster_19	19	MTURN	ENSG00000180354	1.07591	0.214694	0.0440346	4.87557	1.08494e-06	3.34333e-06	19	1173	109521	0.0107103	22144	1846376	0.0119932	-0.114214
cluster_19	19	GATAD1	ENSG00000157259	1.05178	0.21464	0.0508532	4.22079	2.43448e-05	6.29176e-05	19	896	109521	0.00818108	16126	1846376	0.00873387	-0.0928773
cluster_19	19	TPD52L2	ENSG00000101150	1.19743	0.21454	0.0400609	5.35534	8.53942e-08	2.95338e-07	19	1390	109521	0.0126916	26040	1846376	0.0141033	-0.190976
cluster_19	19	AP3B1	ENSG00000132842	0.80415	0.214399	0.0496281	4.32012	1.55942e-05	4.12364e-05	19	903	109521	0.00824499	16841	1846376	0.00912111	-0.168878
cluster_19	19	ENOSF1	ENSG00000132199	1.18598	0.214317	0.0422335	5.07456	3.8839e-07	1.25292e-06	19	1282	109521	0.0117055	23732	1846376	0.0128533	-0.110996
cluster_19	19	NUP98	ENSG00000110713	0.897856	0.214172	0.0472235	4.53529	5.75239e-06	1.6137e-05	19	1012	109521	0.00924024	18246	1846376	0.00988206	-0.142391
cluster_19	19	CDC5L	ENSG00000096401	1.29184	0.214078	0.0398597	5.37078	7.8398e-08	2.71853e-07	19	1438	109521	0.0131299	26465	1846376	0.0143335	-0.166082
cluster_19	19	SMARCA5	ENSG00000153147	2.04985	0.213974	0.0323108	6.62235	3.53523e-11	1.66016e-10	19	2202	109521	0.0201057	40052	1846376	0.0216922	-0.154096
cluster_19	19	CDK13	ENSG00000065883	0.853921	0.213907	0.0517586	4.13278	3.58405e-05	9.03937e-05	19	837	109521	0.00764237	15284	1846376	0.00827784	-0.110684
cluster_19	19	WDR19	ENSG00000157796	0.882883	0.213684	0.0491597	4.34674	1.38177e-05	3.67538e-05	19	931	109521	0.00850065	17082	1846376	0.00925164	-0.0779064
cluster_19	19	EID1	ENSG00000255302	3.8337	0.213628	0.0250764	8.5191	1.60803e-17	1.09536e-16	19	3722	109521	0.0339844	67263	1846376	0.0364297	-0.0663115
cluster_19	19	TTC17	ENSG00000052841	1.51561	0.213454	0.0376225	5.67358	1.39844e-08	5.21598e-08	19	1624	109521	0.0148282	30226	1846376	0.0163704	-0.168565
cluster_19	19	PDS5B	ENSG00000083642	1.24976	0.213273	0.0395012	5.39916	6.69547e-08	2.34113e-07	19	1444	109521	0.0131847	26775	1846376	0.0145014	-0.151165
cluster_19	19	DNAJC8	ENSG00000126698	0.836338	0.213193	0.0491031	4.34175	1.41356e-05	3.75728e-05	19	925	109521	0.00844587	16850	1846376	0.00912599	-0.161281
cluster_19	19	EFEMP1	ENSG00000115380	1.37968	0.213149	0.0351775	6.05923	1.36771e-09	5.62933e-09	19	1892	109521	0.0172752	33364	1846376	0.01807	-0.0250349
cluster_19	19	CNOT4	ENSG00000080802	1.08822	0.213124	0.0432235	4.93075	8.19138e-07	2.55703e-06	19	1238	109521	0.0113038	23037	1846376	0.0124769	-0.188055
cluster_19	19	MIA3	ENSG00000154305	1.37411	0.213123	0.0383437	5.55824	2.72516e-08	9.90601e-08	19	1552	109521	0.0141708	29162	1846376	0.0157942	-0.202391
cluster_19	19	TOP1	ENSG00000198900	1.12916	0.213111	0.0429231	4.96495	6.87195e-07	2.16129e-06	19	1238	109521	0.0113038	22669	1846376	0.0122776	-0.215414
cluster_19	19	RUFY3	ENSG00000018189	1.44726	0.21299	0.0361736	5.88799	3.90932e-09	1.54108e-08	19	1753	109521	0.0160061	32074	1846376	0.0173713	-0.0996739
cluster_19	19	TOX4	ENSG00000092203	1.15924	0.212861	0.042308	5.03123	4.87345e-07	1.55526e-06	19	1271	109521	0.0116051	23922	1846376	0.0129562	-0.192601
cluster_19	19	PELI2	ENSG00000139946	0.822077	0.212827	0.0513722	4.14284	3.43029e-05	8.68064e-05	19	851	109521	0.0077702	15555	1846376	0.00842461	-0.0526987
cluster_19	19	CNRIP1	ENSG00000119865	1.18926	0.212699	0.0444512	4.785	1.70984e-06	5.13178e-06	19	1277	109521	0.0116599	22717	1846376	0.0123036	-0.153266
cluster_19	19	NIPBL	ENSG00000164190	1.41655	0.212689	0.0351956	6.04307	1.5121e-09	6.1943e-09	19	1827	109521	0.0166817	34454	1846376	0.0186603	-0.155415
cluster_19	19	TLE5	ENSG00000104964	1.32058	0.212595	0.0413882	5.13662	2.79727e-07	9.19185e-07	19	1339	109521	0.012226	23913	1846376	0.0129513	-0.1164
cluster_19	19	ZNF146	ENSG00000167635	1.5224	0.212288	0.0363136	5.84596	5.03663e-09	1.96354e-08	19	1719	109521	0.0156956	32061	1846376	0.0173643	-0.156341
cluster_19	19	IFNGR2	ENSG00000159128	1.02323	0.21182	0.040666	5.20876	1.90107e-07	6.3806e-07	19	1358	109521	0.0123994	25447	1846376	0.0137821	-0.233532
cluster_19	19	PRCC	ENSG00000143294	0.867238	0.211816	0.048811	4.33952	1.42795e-05	3.7911e-05	19	948	109521	0.00865587	17404	1846376	0.00942603	-0.205379
cluster_19	19	ANKRD11	ENSG00000167522	3.05303	0.211794	0.0264243	8.01512	1.10032e-15	6.86954e-15	19	3388	109521	0.0309347	63199	1846376	0.0342287	-0.152245
cluster_19	19	INPP5B	ENSG00000204084	1.47212	0.211763	0.0363507	5.82555	5.69265e-09	2.20786e-08	19	1744	109521	0.0159239	32037	1846376	0.0173513	-0.0820639
cluster_19	19	SNX6	ENSG00000129515	0.992138	0.211651	0.0442552	4.7825	1.73127e-06	5.18923e-06	19	1154	109521	0.0105368	20910	1846376	0.0113249	-0.212434
cluster_19	19	LITAF	ENSG00000189067	1.032	0.211605	0.0449778	4.70466	2.54293e-06	7.44809e-06	19	1149	109521	0.0104911	20539	1846376	0.011124	-0.00502594
cluster_19	19	SEC11A	ENSG00000140612	2.43294	0.211565	0.0294212	7.19089	6.43707e-13	3.40039e-12	19	2707	109521	0.0247167	49712	1846376	0.0269241	-0.135955
cluster_19	19	PON2	ENSG00000105854	1.11183	0.21148	0.0446043	4.74126	2.12396e-06	6.29443e-06	19	1143	109521	0.0104364	20852	1846376	0.0112935	-0.145456
cluster_19	19	OGG1	ENSG00000114026	1.00798	0.211447	0.0462681	4.57003	4.87653e-06	1.37586e-05	19	1057	109521	0.00965112	19399	1846376	0.0105065	-0.125001
cluster_19	19	YTHDF3	ENSG00000185728	0.854139	0.211349	0.04793	4.40953	1.03596e-05	2.80242e-05	19	974	109521	0.00889327	18466	1846376	0.0100012	-0.181439
cluster_19	19	TUBGCP2	ENSG00000130640	0.845075	0.211327	0.0495184	4.26764	1.9755e-05	5.15153e-05	19	910	109521	0.00830891	16714	1846376	0.00905233	-0.162049
cluster_19	19	CCNG2	ENSG00000138764	1.08532	0.211209	0.0460393	4.58759	4.48391e-06	1.27303e-05	19	1092	109521	0.00997069	19284	1846376	0.0104442	-0.150654
cluster_19	19	USF2	ENSG00000105698	2.87204	0.210988	0.0265889	7.93519	2.10169e-15	1.29143e-14	19	3249	109521	0.0296655	58861	1846376	0.0318792	-0.108973
cluster_19	19	ZNF626	ENSG00000188171	0.923433	0.210928	0.046711	4.5156	6.31365e-06	1.75978e-05	19	1021	109521	0.00932241	19384	1846376	0.0104984	-0.169153
cluster_19	19	TRIP12	ENSG00000153827	2.53593	0.210533	0.0281088	7.48995	6.89005e-14	3.87724e-13	19	2901	109521	0.0264881	53619	1846376	0.0290401	-0.161827
cluster_19	19	TM2D3	ENSG00000184277	1.28045	0.210409	0.0400352	5.25558	1.47555e-07	4.99846e-07	19	1534	109521	0.0140064	27797	1846376	0.0150549	-0.133746
cluster_19	19	PPWD1	ENSG00000113593	0.708167	0.209912	0.049725	4.22145	2.42737e-05	6.27584e-05	19	893	109521	0.00815369	16796	1846376	0.00909674	-0.163434
cluster_19	19	ACBD3	ENSG00000182827	1.15063	0.209846	0.043678	4.80439	1.55225e-06	4.68247e-06	19	1251	109521	0.0114225	22366	1846376	0.0121135	-0.171378
cluster_19	19	CHERP	ENSG00000085872	0.966556	0.209679	0.045248	4.63398	3.58695e-06	1.0282e-05	19	1103	109521	0.0100711	20587	1846376	0.0111499	-0.18845
cluster_19	19	RNH1	ENSG00000023191	1.86869	0.209187	0.0340048	6.1517	7.66564e-10	3.22202e-09	19	1965	109521	0.0179418	36419	1846376	0.0197246	-0.144376
cluster_19	19	AASS	ENSG00000008311	2.12888	0.209127	0.0325253	6.42966	1.27888e-10	5.72255e-10	19	2209	109521	0.0201696	41665	1846376	0.0225658	-0.078599
cluster_19	19	UBXN4	ENSG00000144224	2.11775	0.20902	0.0306223	6.82575	8.74675e-12	4.30439e-11	19	2460	109521	0.0224614	44962	1846376	0.0243515	-0.166396
cluster_19	19	LRCH4	ENSG00000077454	1.73757	0.208928	0.033813	6.17894	6.45352e-10	2.73186e-09	19	1981	109521	0.0180879	37596	1846376	0.020362	-0.188791
cluster_19	19	ZNF783	ENSG00000204946	1.11276	0.208646	0.0427422	4.8815	1.05282e-06	3.24613e-06	19	1240	109521	0.011322	23185	1846376	0.012557	-0.142258
cluster_19	19	IP6K1	ENSG00000176095	0.702562	0.208604	0.0507729	4.10858	3.98104e-05	9.97822e-05	19	858	109521	0.00783411	16062	1846376	0.0086992	-0.160527
cluster_19	19	POLR2J2	ENSG00000228049	1.48803	0.208596	0.0408627	5.1048	3.31153e-07	1.07751e-06	19	1420	109521	0.0129655	24305	1846376	0.0131636	-0.102005
cluster_19	19	NARS	ENSG00000134440	0.965405	0.208053	0.0446794	4.65659	3.21495e-06	9.30302e-06	19	1121	109521	0.0102355	20587	1846376	0.0111499	-0.196278
cluster_19	19	DEAF1	ENSG00000177030	0.865739	0.208009	0.0487145	4.26996	1.95509e-05	5.10421e-05	19	974	109521	0.00889327	18127	1846376	0.00981761	-0.267274
cluster_19	19	ASPH	ENSG00000198363	1.70518	0.208003	0.0310906	6.69022	2.22832e-11	1.06368e-10	19	2357	109521	0.021521	43224	1846376	0.0234102	-0.118009
cluster_19	19	FEM1B	ENSG00000169018	1.19492	0.208002	0.041054	5.06655	4.05091e-07	1.30493e-06	19	1337	109521	0.0122077	24937	1846376	0.0135059	-0.155577
cluster_19	19	LRP6	ENSG00000070018	1.13156	0.207925	0.0436108	4.76773	1.8631e-06	5.56075e-06	19	1193	109521	0.0108929	22025	1846376	0.0119288	-0.155235
cluster_19	19	MLF2	ENSG00000089693	1.05893	0.207905	0.0426976	4.86924	1.1203e-06	3.4457e-06	19	1247	109521	0.0113859	22573	1846376	0.0122256	-0.140014
cluster_19	19	DNAJC7	ENSG00000168259	1.35669	0.207784	0.0390848	5.31624	1.05934e-07	3.62882e-07	19	1486	109521	0.0135682	27668	1846376	0.014985	-0.16489
cluster_19	19	FAM13B	ENSG00000031003	0.937451	0.207738	0.0468119	4.43771	9.09215e-06	2.48096e-05	19	1035	109521	0.00945024	19297	1846376	0.0104513	-0.117802
cluster_19	19	IGFBP3	ENSG00000146674	1.45595	0.207599	0.0387798	5.35328	8.63751e-08	2.98507e-07	19	1582	109521	0.0144447	29184	1846376	0.0158061	-0.0964843
cluster_19	19	EHBP1	ENSG00000115504	2.94543	0.207441	0.0277897	7.46468	8.35022e-14	4.67563e-13	19	3089	109521	0.0282046	57870	1846376	0.0313425	-0.0694066
cluster_19	19	UBQLN2	ENSG00000188021	1.11337	0.207395	0.0424787	4.88234	1.04833e-06	3.23317e-06	19	1281	109521	0.0116964	23789	1846376	0.0128842	-0.112856
cluster_19	19	KCTD20	ENSG00000112078	0.882943	0.207159	0.0470763	4.4005	1.08004e-05	2.91538e-05	19	1038	109521	0.00947763	19449	1846376	0.0105336	-0.174954
cluster_19	19	LCOR	ENSG00000196233	1.30276	0.206974	0.0403715	5.12675	2.94791e-07	9.64756e-07	19	1387	109521	0.0126642	25329	1846376	0.0137182	-0.17918
cluster_19	19	AHCYL1	ENSG00000168710	0.881486	0.206619	0.0477719	4.32512	1.52448e-05	4.03597e-05	19	984	109521	0.00898458	18351	1846376	0.00993893	-0.164819
cluster_19	19	AXL	ENSG00000167601	0.827297	0.206569	0.0487233	4.23962	2.23895e-05	5.80369e-05	19	947	109521	0.00864674	17913	1846376	0.00970171	-0.204835
cluster_19	19	ASMTL	ENSG00000169093	0.783487	0.206425	0.0496776	4.15528	3.24884e-05	8.25476e-05	19	911	109521	0.00831804	17398	1846376	0.00942278	-0.177413
cluster_19	19	PPIG	ENSG00000138398	1.38741	0.20636	0.0382458	5.39562	6.82859e-08	2.38546e-07	19	1543	109521	0.0140886	28942	1846376	0.015675	-0.166355
cluster_19	19	MAPK8IP3	ENSG00000138834	1.42767	0.206301	0.0376376	5.48124	4.22365e-08	1.51147e-07	19	1593	109521	0.0145452	30170	1846376	0.0163401	-0.16416
cluster_19	19	OCIAD1	ENSG00000109180	1.55607	0.206294	0.0365559	5.64326	1.66864e-08	6.17485e-08	19	1727	109521	0.0157687	31897	1846376	0.0172755	-0.126345
cluster_19	19	ARIH1	ENSG00000166233	1.33648	0.20607	0.039288	5.2451	1.56196e-07	5.27379e-07	19	1490	109521	0.0136047	26796	1846376	0.0145128	-0.103772
cluster_19	19	CYB5B	ENSG00000103018	1.17005	0.206047	0.042417	4.85764	1.18794e-06	3.63888e-06	19	1267	109521	0.0115686	23314	1846376	0.0126269	-0.243694
cluster_19	19	CERS2	ENSG00000143418	1.00754	0.206037	0.0442479	4.65642	3.2175e-06	9.30802e-06	19	1160	109521	0.0105916	21542	1846376	0.0116672	-0.191796
cluster_19	19	CASC3	ENSG00000108349	2.29853	0.206016	0.0304248	6.77132	1.27616e-11	6.19112e-11	19	2484	109521	0.0226806	46561	1846376	0.0252175	-0.134977
cluster_19	19	HTT	ENSG00000197386	0.610366	0.206003	0.0499425	4.1248	3.71062e-05	9.33772e-05	19	856	109521	0.00781585	15986	1846376	0.00865804	-0.233474
cluster_19	19	ARID1B	ENSG00000049618	1.20319	0.205466	0.0426095	4.82208	1.42069e-06	4.31207e-06	19	1259	109521	0.0114955	21760	1846376	0.0117852	-0.0400796
cluster_19	19	ABL1	ENSG00000097007	1.88817	0.205374	0.0333032	6.16679	6.96901e-10	2.94126e-09	19	2090	109521	0.0190831	38678	1846376	0.0209481	-0.116043
cluster_19	19	NFIC	ENSG00000141905	2.5336	0.205142	0.0285616	7.18246	6.84663e-13	3.61504e-12	19	2872	109521	0.0262233	51893	1846376	0.0281053	-0.0773749
cluster_19	19	SERBP1	ENSG00000142864	1.20633	0.204792	0.0376914	5.4334	5.52897e-08	1.95077e-07	19	1575	109521	0.0143808	30273	1846376	0.0163959	-0.246505
cluster_19	19	CTSF	ENSG00000174080	1.70989	0.204777	0.0355873	5.75421	8.70462e-09	3.32646e-08	19	1810	109521	0.0165265	32916	1846376	0.0178274	-0.0384799
cluster_19	19	PSMB1	ENSG00000008018	1.58566	0.20477	0.0360873	5.67431	1.39251e-08	5.19729e-08	19	1751	109521	0.0159878	32879	1846376	0.0178073	-0.217394
cluster_19	19	RSF1	ENSG00000048649	1.09518	0.204685	0.0430868	4.75054	2.02878e-06	6.02342e-06	19	1223	109521	0.0111668	22930	1846376	0.0124189	-0.191778
cluster_19	19	TSHZ3	ENSG00000121297	1.11848	0.204538	0.0402406	5.08287	3.71778e-07	1.2007e-06	19	1410	109521	0.0128742	27193	1846376	0.0147278	-0.0920325
cluster_19	19	NUDT4	ENSG00000173598	2.72142	0.204155	0.0280142	7.28755	3.15645e-13	1.70487e-12	19	2991	109521	0.0273098	55770	1846376	0.0302051	-0.0791418
cluster_19	19	CRIPT	ENSG00000119878	1.03601	0.204136	0.043658	4.67581	2.92799e-06	8.52506e-06	19	1157	109521	0.0105642	22193	1846376	0.0120198	-0.186349
cluster_19	19	INO80B	ENSG00000115274	1.26979	0.204042	0.037413	5.45378	4.93104e-08	1.7499e-07	19	1611	109521	0.0147095	29570	1846376	0.0160152	-0.118
cluster_19	19	ATF4	ENSG00000128272	1.18417	0.203995	0.0436372	4.6748	2.94242e-06	8.56044e-06	19	1216	109521	0.0111029	21583	1846376	0.0116894	-0.117116
cluster_19	19	MXI1	ENSG00000119950	1.48307	0.203795	0.0391498	5.20551	1.93467e-07	6.47797e-07	19	1495	109521	0.0136504	27921	1846376	0.0151221	-0.0893431
cluster_19	19	BRI3	ENSG00000164713	3.68238	0.203698	0.0280335	7.26624	3.69643e-13	1.98608e-12	19	3745	109521	0.0341944	63874	1846376	0.0345943	-0.120031
cluster_19	19	MED12	ENSG00000184634	1.05243	0.203325	0.0429416	4.73492	2.19144e-06	6.48248e-06	19	1240	109521	0.011322	23190	1846376	0.0125597	-0.141509
cluster_19	19	OARD1	ENSG00000124596	0.893693	0.203251	0.0484488	4.19518	2.72658e-05	6.99386e-05	19	965	109521	0.0088111	18356	1846376	0.00994164	-0.183785
cluster_19	19	FNIP1	ENSG00000217128	1.26956	0.203208	0.0395137	5.14271	2.70811e-07	8.91961e-07	19	1462	109521	0.013349	27184	1846376	0.0147229	-0.0978625
cluster_19	19	ARL6IP4	ENSG00000182196	1.73163	0.202828	0.0314784	6.44342	1.16811e-10	5.24974e-10	19	2296	109521	0.020964	43130	1846376	0.0233593	-0.202768
cluster_19	19	GPX4	ENSG00000167468	2.35787	0.202756	0.0287506	7.05223	1.76075e-12	9.02265e-12	19	2785	109521	0.0254289	51646	1846376	0.0279716	-0.140258
cluster_19	19	ALDH3A2	ENSG00000072210	1.35647	0.202648	0.0382416	5.29914	1.16348e-07	3.9711e-07	19	1552	109521	0.0141708	28101	1846376	0.0152195	-0.132798
cluster_19	19	C11orf54	ENSG00000182919	0.95001	0.202178	0.0443955	4.55403	5.2629e-06	1.47932e-05	19	1146	109521	0.0104637	21475	1846376	0.0116309	-0.199028
cluster_19	19	NFE2L1	ENSG00000082641	3.14231	0.202144	0.0266335	7.58982	3.20354e-14	1.83752e-13	19	3240	109521	0.0295834	60148	1846376	0.0325762	-0.172246
cluster_19	19	SNU13	ENSG00000100138	2.0025	0.202071	0.0324366	6.22971	4.67306e-10	2.00142e-09	19	2238	109521	0.0204344	40564	1846376	0.0219695	-0.17737
cluster_19	19	UBE4B	ENSG00000130939	1.13911	0.202005	0.0440556	4.58523	4.53486e-06	1.28524e-05	19	1169	109521	0.0106738	20883	1846376	0.0113103	-0.052137
cluster_19	19	SCARB2	ENSG00000138760	2.02924	0.20192	0.0338133	5.97163	2.34899e-09	9.45791e-09	19	1989	109521	0.0181609	37400	1846376	0.0202559	-0.168309
cluster_19	19	VPS28	ENSG00000160948	1.91162	0.201773	0.0327694	6.15736	7.3969e-10	3.11254e-09	19	2140	109521	0.0195396	38991	1846376	0.0211176	-0.108788
cluster_19	19	NUP133	ENSG00000069248	1.16264	0.201445	0.0432255	4.66033	3.15702e-06	9.1424e-06	19	1283	109521	0.0117146	23461	1846376	0.0127065	-0.191221
cluster_19	19	ZNF618	ENSG00000157657	1.01889	0.200676	0.0457347	4.38782	1.14493e-05	3.07657e-05	19	1100	109521	0.0100437	20309	1846376	0.0109994	-0.128595
cluster_19	19	BRD1	ENSG00000100425	1.85145	0.20065	0.0319022	6.28955	3.18378e-10	1.38139e-09	19	2257	109521	0.0206079	42535	1846376	0.023037	-0.173332
cluster_19	19	RSU1	ENSG00000148484	1.10388	0.199988	0.0444586	4.49829	6.85023e-06	1.89903e-05	19	1271	109521	0.0116051	22575	1846376	0.0122267	-0.232082
cluster_19	19	THBS2	ENSG00000186340	1.24253	0.199775	0.0409906	4.87368	1.0954e-06	3.37279e-06	19	1369	109521	0.0124999	25299	1846376	0.013702	-0.0845772
cluster_19	19	C16orf58	ENSG00000140688	1.95438	0.199688	0.0327126	6.10432	1.03241e-09	4.28679e-09	19	2120	109521	0.019357	39908	1846376	0.0216142	-0.154831
cluster_19	19	EIF1	ENSG00000173812	1.49257	0.19922	0.0369439	5.39249	6.94865e-08	2.42591e-07	19	1671	109521	0.0152573	30451	1846376	0.0164923	-0.113205
cluster_19	19	LTA4H	ENSG00000111144	1.89316	0.199088	0.0335889	5.9272	3.08143e-09	1.22498e-08	19	2037	109521	0.0185992	37615	1846376	0.0203723	-0.0908932
cluster_19	19	TNRC18	ENSG00000182095	1.13895	0.198628	0.0432481	4.59276	4.37413e-06	1.24437e-05	19	1221	109521	0.0111485	21839	1846376	0.011828	-0.132777
cluster_19	19	TTC37	ENSG00000198677	1.16579	0.198421	0.0413073	4.80354	1.55884e-06	4.69982e-06	19	1348	109521	0.0123081	25378	1846376	0.0137448	-0.15991
cluster_19	19	CRTAP	ENSG00000170275	3.68423	0.198342	0.0246191	8.05642	7.8561e-16	4.95958e-15	19	3934	109521	0.0359201	71481	1846376	0.0387142	-0.0977342
cluster_19	19	LRP5	ENSG00000162337	1.17646	0.198238	0.0430494	4.6049	4.12672e-06	1.17695e-05	19	1254	109521	0.0114499	22637	1846376	0.0122602	-0.249617
cluster_19	19	DENND6A	ENSG00000174839	1.41734	0.198206	0.0388158	5.10632	3.28492e-07	1.07009e-06	19	1505	109521	0.0137417	28453	1846376	0.0154102	-0.145411
cluster_19	19	SCMH1	ENSG00000010803	1.02482	0.197882	0.0442449	4.47243	7.73346e-06	2.13029e-05	19	1154	109521	0.0105368	20975	1846376	0.0113601	-0.0748132
cluster_19	19	RPTOR	ENSG00000141564	1.02222	0.197836	0.0440871	4.48738	7.21045e-06	1.99595e-05	19	1146	109521	0.0104637	21730	1846376	0.011769	-0.200887
cluster_19	19	PSMC5	ENSG00000087191	1.08149	0.197779	0.0451724	4.37831	1.19605e-05	3.20632e-05	19	1148	109521	0.010482	20897	1846376	0.0113178	-0.202271
cluster_19	19	TTC14	ENSG00000163728	1.63627	0.197573	0.0363103	5.44122	5.29155e-08	1.8711e-07	19	1745	109521	0.015933	32320	1846376	0.0175046	-0.121462
cluster_19	19	UBR5	ENSG00000104517	0.99474	0.197546	0.0447951	4.40998	1.0338e-05	2.79727e-05	19	1126	109521	0.0102811	20567	1846376	0.0111391	-0.136066
cluster_19	19	PHRF1	ENSG00000070047	1.04206	0.196528	0.0460176	4.27072	1.94839e-05	5.08789e-05	19	1086	109521	0.00991591	19575	1846376	0.0106018	-0.132191
cluster_19	19	RAB2A	ENSG00000104388	1.38428	0.195936	0.0391563	5.00395	5.61668e-07	1.78188e-06	19	1483	109521	0.0135408	26730	1846376	0.014477	-0.14583
cluster_19	19	MIDN	ENSG00000167470	1.03849	0.195714	0.0423027	4.62653	3.71848e-06	1.06536e-05	19	1283	109521	0.0117146	24705	1846376	0.0133803	-0.181448
cluster_19	19	APPL2	ENSG00000136044	1.09541	0.195701	0.0411618	4.75443	1.99002e-06	5.91768e-06	19	1337	109521	0.0122077	25389	1846376	0.0137507	-0.213448
cluster_19	19	OXA1L	ENSG00000155463	1.8146	0.195426	0.0321902	6.07099	1.27124e-09	5.24376e-09	19	2176	109521	0.0198683	41800	1846376	0.0226389	-0.198588
cluster_19	19	RAB8B	ENSG00000166128	1.24789	0.194889	0.0384903	5.06332	4.12022e-07	1.32613e-06	19	1559	109521	0.0142347	29350	1846376	0.015896	-0.125757
cluster_19	19	ARID5B	ENSG00000150347	1.58724	0.194598	0.038456	5.06027	4.18658e-07	1.34595e-06	19	1545	109521	0.0141069	27561	1846376	0.0149271	-0.0672691
cluster_19	19	ATP6V0E1	ENSG00000113732	1.04784	0.194481	0.0431829	4.50366	6.67934e-06	1.85576e-05	19	1212	109521	0.0110664	22658	1846376	0.0122716	-0.218031
cluster_19	19	CHMP4B	ENSG00000101421	1.33286	0.194431	0.0406223	4.78632	1.69864e-06	5.09953e-06	19	1362	109521	0.012436	24952	1846376	0.013514	-0.159779
cluster_19	19	EWSR1	ENSG00000182944	1.23564	0.194255	0.0415359	4.6768	2.91392e-06	8.48627e-06	19	1321	109521	0.0120616	24115	1846376	0.0130607	-0.168077
cluster_19	19	PPP2R2A	ENSG00000221914	1.27064	0.194082	0.0393722	4.92941	8.2477e-07	2.5739e-06	19	1471	109521	0.0134312	27560	1846376	0.0149265	-0.216922
cluster_19	19	CRKL	ENSG00000099942	0.971617	0.194041	0.046835	4.14308	3.42667e-05	8.67668e-05	19	1044	109521	0.00953242	19311	1846376	0.0104589	-0.163887
cluster_19	19	QSER1	ENSG00000060749	1.30352	0.193634	0.0390126	4.96336	6.92829e-07	2.1784e-06	19	1521	109521	0.0138877	29226	1846376	0.0158288	-0.152619
cluster_19	19	RTN4	ENSG00000115310	2.29808	0.193319	0.0304965	6.33906	2.31165e-10	1.0135e-09	19	2473	109521	0.0225801	46430	1846376	0.0251466	-0.132643
cluster_19	19	SESN3	ENSG00000149212	1.15157	0.192896	0.0443055	4.35378	1.33812e-05	3.56602e-05	19	1139	109521	0.0103998	21143	1846376	0.0114511	-0.0906983
cluster_19	19	SNX2	ENSG00000205302	1.1061	0.192464	0.0388701	4.95148	7.36526e-07	2.31065e-06	19	1476	109521	0.0134769	27570	1846376	0.014932	-0.173299
cluster_19	19	NDUFV2	ENSG00000178127	1.14638	0.191981	0.0431605	4.44806	8.66497e-06	2.36897e-05	19	1212	109521	0.0110664	22659	1846376	0.0122721	-0.221778
cluster_19	19	ZFYVE9	ENSG00000157077	1.24062	0.191775	0.0407113	4.71062	2.46965e-06	7.2485e-06	19	1371	109521	0.0125181	25575	1846376	0.0138515	-0.17611
cluster_19	19	SETD5	ENSG00000168137	1.91751	0.191624	0.0322328	5.94502	2.76427e-09	1.10473e-08	19	2200	109521	0.0200875	40435	1846376	0.0218997	-0.13931
cluster_19	19	PGRMC2	ENSG00000164040	1.62697	0.191607	0.0352443	5.43654	5.43248e-08	1.91793e-07	19	1887	109521	0.0172296	34715	1846376	0.0188017	-0.1448
cluster_19	19	RBFOX2	ENSG00000100320	2.50805	0.191549	0.0294408	6.50624	7.70573e-11	3.52914e-10	19	2652	109521	0.0242145	48525	1846376	0.0262812	-0.068962
cluster_19	19	BTBD9	ENSG00000183826	1.05599	0.191238	0.0444116	4.30603	1.66209e-05	4.38077e-05	19	1153	109521	0.0105277	21819	1846376	0.0118172	-0.106764
cluster_19	19	DYNC1I2	ENSG00000077380	2.03003	0.191123	0.0324211	5.895	3.74676e-09	1.48113e-08	19	2176	109521	0.0198683	40265	1846376	0.0218076	-0.154102
cluster_19	19	ZNF22	ENSG00000165512	0.986037	0.191086	0.0449564	4.25047	2.13327e-05	5.54502e-05	19	1119	109521	0.0102172	21297	1846376	0.0115345	-0.243598
cluster_19	19	CLPTM1	ENSG00000104853	1.39842	0.191009	0.0395134	4.83403	1.33797e-06	4.06867e-06	19	1497	109521	0.0136686	27459	1846376	0.0148718	-0.184584
cluster_19	19	PPP1CB	ENSG00000213639	2.95478	0.190901	0.0259926	7.34445	2.06602e-13	1.12777e-12	19	3523	109521	0.0321673	65337	1846376	0.0353866	-0.118275
cluster_19	19	ZNF280D	ENSG00000137871	1.18407	0.190737	0.0414193	4.60503	4.12404e-06	1.17648e-05	19	1332	109521	0.0121621	24502	1846376	0.0132703	-0.113511
cluster_19	19	SOCS5	ENSG00000171150	0.955266	0.190736	0.0405152	4.70776	2.50459e-06	7.34343e-06	19	1359	109521	0.0124086	25893	1846376	0.0140237	-0.132668
cluster_19	19	SRP54	ENSG00000100883	0.868021	0.190692	0.0423983	4.49763	6.87143e-06	1.90397e-05	19	1223	109521	0.0111668	23089	1846376	0.012505	-0.229217
cluster_19	19	PRKACA	ENSG00000072062	4.96467	0.189791	0.0215854	8.79259	1.46155e-18	1.03361e-17	19	5222	109521	0.0476804	98089	1846376	0.0531251	-0.128238
cluster_19	19	KTN1	ENSG00000126777	1.4857	0.189521	0.037236	5.08971	3.58606e-07	1.16182e-06	19	1648	109521	0.0150473	30628	1846376	0.0165882	-0.264374
cluster_19	19	AAMP	ENSG00000127837	2.07413	0.189512	0.0322616	5.87423	4.24825e-09	1.66944e-08	19	2222	109521	0.0202883	41709	1846376	0.0225897	-0.166276
cluster_19	19	MTG1	ENSG00000148824	1.0505	0.18943	0.0425291	4.45412	8.42378e-06	2.30806e-05	19	1256	109521	0.0114681	23201	1846376	0.0125657	-0.174363
cluster_19	19	DMTF1	ENSG00000135164	1.93859	0.188868	0.0334726	5.64248	1.67622e-08	6.19883e-08	19	2068	109521	0.0188822	38117	1846376	0.0206442	-0.15147
cluster_19	19	RBM27	ENSG00000091009	0.996239	0.188656	0.0450612	4.18665	2.83097e-05	7.23862e-05	19	1123	109521	0.0102537	21256	1846376	0.0115123	-0.193735
cluster_19	19	C16orf72	ENSG00000182831	1.49283	0.187708	0.0376318	4.98802	6.10001e-07	1.92494e-06	19	1629	109521	0.0148739	30544	1846376	0.0165427	-0.20963
cluster_19	19	TCF7L2	ENSG00000148737	1.38088	0.187683	0.0423266	4.43415	9.24349e-06	2.52042e-05	19	1271	109521	0.0116051	22314	1846376	0.0120853	-0.00847171
cluster_19	19	CIRBP	ENSG00000099622	17.1644	0.187502	0.0129481	14.481	1.59837e-47	2.29086e-46	19	15627	109521	0.142685	285543	1846376	0.154651	-0.0688942
cluster_19	19	ATRX	ENSG00000085224	1.49345	0.187465	0.0332709	5.63449	1.75579e-08	6.47825e-08	19	2037	109521	0.0185992	38796	1846376	0.021012	-0.1689
cluster_19	19	NCBP3	ENSG00000074356	1.02697	0.187303	0.0455457	4.11242	3.9154e-05	9.81806e-05	19	1085	109521	0.00990678	20537	1846376	0.0111229	-0.235391
cluster_19	19	DYNC1LI2	ENSG00000135720	2.33438	0.187101	0.0303869	6.15729	7.4e-10	3.11268e-09	19	2507	109521	0.0228906	46827	1846376	0.0253616	-0.172318
cluster_19	19	ACBD6	ENSG00000230124	1.16393	0.187043	0.0410553	4.55588	5.21667e-06	1.46816e-05	19	1342	109521	0.0122534	25697	1846376	0.0139175	-0.188074
cluster_19	19	MTA1	ENSG00000182979	2.19993	0.186971	0.0317485	5.88912	3.88264e-09	1.53216e-08	19	2224	109521	0.0203066	41343	1846376	0.0223914	-0.175013
cluster_19	19	ATP9A	ENSG00000054793	0.9354	0.186954	0.0452462	4.13192	3.59753e-05	9.07132e-05	19	1090	109521	0.00995243	20362	1846376	0.0110281	-0.18938
cluster_19	19	USP9X	ENSG00000124486	1.73475	0.186922	0.0341265	5.47732	4.31818e-08	1.54285e-07	19	2143	109521	0.019567	39203	1846376	0.0212324	-0.228461
cluster_19	19	STAT5B	ENSG00000173757	2.29776	0.186898	0.0286468	6.52423	6.83529e-11	3.1343e-10	19	2847	109521	0.025995	53002	1846376	0.028706	-0.0915098
cluster_19	19	SENP2	ENSG00000163904	1.14858	0.186692	0.0418306	4.46305	8.08002e-06	2.22304e-05	19	1306	109521	0.0119247	24565	1846376	0.0133044	-0.202003
cluster_19	19	DAPK3	ENSG00000167657	1.05299	0.186133	0.0446839	4.16555	3.10604e-05	7.90973e-05	19	1137	109521	0.0103816	21096	1846376	0.0114256	-0.155337
cluster_19	19	PI4KA	ENSG00000241973	1.04057	0.185878	0.0433874	4.28415	1.83436e-05	4.81015e-05	19	1192	109521	0.0108838	22334	1846376	0.0120961	-0.175787
cluster_19	19	PSMF1	ENSG00000125818	2.01267	0.185366	0.0324574	5.71105	1.12281e-08	4.22841e-08	19	2180	109521	0.0199049	40719	1846376	0.0220535	-0.182556
cluster_19	19	SNCA	ENSG00000145335	1.17894	0.185157	0.0443839	4.17172	3.02311e-05	7.7107e-05	19	1149	109521	0.0104911	21172	1846376	0.0114668	-0.0851997
cluster_19	19	ISCU	ENSG00000136003	1.92173	0.184803	0.0341248	5.41551	6.11136e-08	2.14486e-07	19	2008	109521	0.0183344	36887	1846376	0.0199781	-0.166013
cluster_19	19	XRN2	ENSG00000088930	1.35975	0.184773	0.0389329	4.74592	2.07559e-06	6.1559e-06	19	1495	109521	0.0136504	28089	1846376	0.015213	-0.182678
cluster_19	19	HNRNPA3	ENSG00000170144	2.42391	0.184736	0.0279042	6.62035	3.58355e-11	1.68215e-10	19	2991	109521	0.0273098	57449	1846376	0.0311145	-0.245152
cluster_19	19	ARHGAP12	ENSG00000165322	1.38478	0.184556	0.039638	4.65603	3.22369e-06	9.32115e-06	19	1413	109521	0.0129016	25739	1846376	0.0139403	-0.076933
cluster_19	19	PJA2	ENSG00000198961	3.85001	0.184165	0.023347	7.88818	3.06628e-15	1.86789e-14	19	4249	109521	0.0387962	79697	1846376	0.043164	-0.136739
cluster_19	19	RABGAP1	ENSG00000011454	1.17876	0.183955	0.0439323	4.18724	2.82368e-05	7.22326e-05	19	1168	109521	0.0106646	21544	1846376	0.0116683	-0.142095
cluster_19	19	FZR1	ENSG00000105325	2.21973	0.183805	0.0311391	5.90269	3.57627e-09	1.41572e-08	19	2374	109521	0.0216762	43938	1846376	0.0237969	-0.15983
cluster_19	19	RNF40	ENSG00000103549	1.16333	0.183621	0.0442053	4.15382	3.2697e-05	8.30404e-05	19	1147	109521	0.0104729	21574	1846376	0.0116845	-0.199266
cluster_19	19	MARK3	ENSG00000075413	1.25382	0.183499	0.0419188	4.37748	1.2006e-05	3.21469e-05	19	1311	109521	0.0119703	22796	1846376	0.0123463	-0.14901
cluster_19	19	PRPF39	ENSG00000185246	1.32671	0.183403	0.0398429	4.60316	4.16129e-06	1.18651e-05	19	1438	109521	0.0131299	27818	1846376	0.0150663	-0.209085
cluster_19	19	CDK5RAP3	ENSG00000108465	2.59182	0.182957	0.0290436	6.2994	2.98806e-10	1.30047e-09	19	2722	109521	0.0248537	51412	1846376	0.0278448	-0.172024
cluster_19	19	TCF25	ENSG00000141002	3.49716	0.181729	0.0245144	7.41313	1.2335e-13	6.83907e-13	19	3885	109521	0.0354726	72988	1846376	0.0395304	-0.164552
cluster_19	19	PTGIS	ENSG00000124212	1.82725	0.181314	0.0349641	5.18573	2.15172e-07	7.15382e-07	19	1858	109521	0.0169648	34202	1846376	0.0185239	-0.0511776
cluster_19	19	RPRD1A	ENSG00000141425	1.09853	0.181262	0.0428866	4.22655	2.373e-05	6.1399e-05	19	1228	109521	0.0112125	22509	1846376	0.0121909	-0.215704
cluster_19	19	UBP1	ENSG00000153560	1.3757	0.181225	0.0381744	4.74729	2.06164e-06	6.11615e-06	19	1566	109521	0.0142986	29724	1846376	0.0160986	-0.19997
cluster_19	19	COPB2	ENSG00000184432	1.16087	0.180509	0.0430955	4.18858	2.80702e-05	7.18552e-05	19	1212	109521	0.0110664	22032	1846376	0.0119326	-0.178324
cluster_19	19	LRRFIP2	ENSG00000093167	1.40057	0.180468	0.0386974	4.66356	3.10782e-06	9.01149e-06	19	1508	109521	0.013769	28840	1846376	0.0156198	-0.23628
cluster_19	19	PRKAR1B	ENSG00000188191	1.07637	0.180293	0.0435477	4.14012	3.47117e-05	8.77622e-05	19	1189	109521	0.0108564	22955	1846376	0.0124325	-0.246361
cluster_19	19	POLR2J3	ENSG00000285437	1.31845	0.180217	0.0418729	4.30391	1.67809e-05	4.42088e-05	19	1323	109521	0.0120799	24935	1846376	0.0135048	-0.211615
cluster_19	19	CPSF6	ENSG00000111605	1.39962	0.179881	0.0411309	4.37337	1.22342e-05	3.27269e-05	19	1329	109521	0.0121347	23973	1846376	0.0129838	-0.120336
cluster_19	19	TOM1L2	ENSG00000175662	1.19897	0.179724	0.0436408	4.11825	3.81758e-05	9.58766e-05	19	1204	109521	0.0109933	22625	1846376	0.0122537	-0.130325
cluster_19	19	SIN3A	ENSG00000169375	1.23501	0.179567	0.0401462	4.47283	7.7191e-06	2.12685e-05	19	1428	109521	0.0130386	26164	1846376	0.0141705	-0.172925
cluster_19	19	KLF15	ENSG00000163884	1.73733	0.179229	0.0335656	5.33965	9.31271e-08	3.20762e-07	19	2123	109521	0.0193844	39489	1846376	0.0213873	-0.0839197
cluster_19	19	PHC3	ENSG00000173889	1.30555	0.178999	0.040192	4.45359	8.44447e-06	2.31317e-05	19	1398	109521	0.0127647	25807	1846376	0.0139771	-0.128466
cluster_19	19	PCM1	ENSG00000078674	3.22281	0.17895	0.0258156	6.93185	4.15379e-12	2.09059e-11	19	3464	109521	0.0316286	65272	1846376	0.0353514	-0.163866
cluster_19	19	DUS1L	ENSG00000169718	1.16663	0.178849	0.0418921	4.26926	1.96118e-05	5.11893e-05	19	1308	109521	0.0119429	25019	1846376	0.0135503	-0.257073
cluster_19	19	CDC73	ENSG00000134371	1.75652	0.17866	0.0338764	5.27387	1.33574e-07	4.53983e-07	19	1989	109521	0.0181609	37858	1846376	0.0205039	-0.189689
cluster_19	19	PPP1R10	ENSG00000204569	1.70119	0.178636	0.0355919	5.019	5.19413e-07	1.65153e-06	19	1797	109521	0.0164078	33518	1846376	0.0181534	-0.195279
cluster_19	19	TLK1	ENSG00000198586	1.33622	0.178562	0.0360389	4.95471	7.244e-07	2.2745e-06	19	1749	109521	0.0159695	34264	1846376	0.0185574	-0.230466
cluster_19	19	SCAF8	ENSG00000213079	1.2686	0.178497	0.041003	4.35327	1.34119e-05	3.57335e-05	19	1339	109521	0.012226	24753	1846376	0.0134063	-0.132903
cluster_19	19	NENF	ENSG00000117691	1.85899	0.178133	0.0333291	5.34468	9.05759e-08	3.12451e-07	19	2106	109521	0.0192292	41489	1846376	0.0224705	-0.171244
cluster_19	19	CPNE1	ENSG00000214078	1.72203	0.178029	0.0349736	5.09039	3.5733e-07	1.15801e-06	19	1855	109521	0.0169374	34881	1846376	0.0188916	-0.201161
cluster_19	19	ABCA8	ENSG00000141338	1.63145	0.177886	0.036419	4.88443	1.0373e-06	3.20176e-06	19	1732	109521	0.0158143	32483	1846376	0.0175928	-0.118641
cluster_19	19	USP34	ENSG00000115464	2.00709	0.177584	0.0310816	5.71346	1.107e-08	4.17522e-08	19	2381	109521	0.0217401	44410	1846376	0.0240525	-0.185297
cluster_19	19	ZRANB2	ENSG00000132485	1.98947	0.17745	0.0323389	5.4872	4.08357e-08	1.46412e-07	19	2155	109521	0.0196766	40482	1846376	0.0219251	-0.153033
cluster_19	19	SDF4	ENSG00000078808	2.12259	0.177073	0.0317342	5.57987	2.40701e-08	8.78343e-08	19	2275	109521	0.0207723	43310	1846376	0.0234568	-0.22294
cluster_19	19	ARNT	ENSG00000143437	1.17973	0.175795	0.0422492	4.16092	3.16971e-05	8.06276e-05	19	1258	109521	0.0114864	24107	1846376	0.0130564	-0.202984
cluster_19	19	ZMYND11	ENSG00000015171	1.27712	0.175339	0.0397752	4.40826	1.04207e-05	2.81827e-05	19	1415	109521	0.0129199	26875	1846376	0.0145555	-0.179841
cluster_19	19	STX16	ENSG00000124222	2.38368	0.175308	0.0307029	5.70983	1.13088e-08	4.25457e-08	19	2467	109521	0.0225254	45356	1846376	0.0245649	-0.116006
cluster_19	19	LUC7L3	ENSG00000108848	3.59818	0.175291	0.0258768	6.77406	1.25217e-11	6.07999e-11	19	3497	109521	0.0319299	62757	1846376	0.0339893	-0.0803015
cluster_19	19	EMC4	ENSG00000128463	1.71401	0.175151	0.0338183	5.17918	2.22868e-07	7.40316e-07	19	1958	109521	0.0178778	37051	1846376	0.0200669	-0.20471
cluster_19	19	VIM	ENSG00000026025	101.289	0.174633	0.00755634	23.1108	3.6043e-118	1.08842e-116	19	58315	109521	0.532455	1037280	1846376	0.561792	-0.0478931
cluster_19	19	KDM5B	ENSG00000117139	1.28925	0.173477	0.0392921	4.41505	1.00986e-05	2.7397e-05	19	1451	109521	0.0132486	27537	1846376	0.0149141	-0.15678
cluster_19	19	VEGFB	ENSG00000173511	1.91998	0.172694	0.0328899	5.25067	1.51545e-07	5.12441e-07	19	2125	109521	0.0194027	39033	1846376	0.0211403	-0.105659
cluster_19	19	LASP1	ENSG00000002834	1.21915	0.172488	0.0418911	4.11753	3.82961e-05	9.61574e-05	19	1283	109521	0.0117146	24550	1846376	0.0132963	-0.228437
cluster_19	19	TNRC6A	ENSG00000090905	1.33308	0.172464	0.0413483	4.171	3.03267e-05	7.73335e-05	19	1343	109521	0.0122625	24334	1846376	0.0131793	-0.118907
cluster_19	19	STAU2	ENSG00000040341	1.41283	0.17206	0.0353019	4.87397	1.09379e-06	3.36876e-06	19	1795	109521	0.0163896	34310	1846376	0.0185823	-0.243134
cluster_19	19	SARAF	ENSG00000133872	2.09896	0.17195	0.0307817	5.58611	2.32209e-08	8.48729e-08	19	2412	109521	0.0220232	46949	1846376	0.0254276	-0.188881
cluster_19	19	MMP14	ENSG00000157227	2.12544	0.171913	0.0336463	5.10942	3.23152e-07	1.0533e-06	19	1998	109521	0.0182431	36874	1846376	0.019971	-0.108644
cluster_19	19	AEBP2	ENSG00000139154	2.22202	0.171767	0.0310223	5.5369	3.0787e-08	1.11552e-07	19	2351	109521	0.0214662	45019	1846376	0.0243824	-0.196147
cluster_19	19	MAT2A	ENSG00000168906	2.9829	0.17085	0.0262599	6.50612	7.71162e-11	3.5304e-10	19	3375	109521	0.030816	63254	1846376	0.0342585	-0.210615
cluster_19	19	CPSF7	ENSG00000149532	1.89809	0.169952	0.0334767	5.07673	3.83992e-07	1.23909e-06	19	2054	109521	0.0187544	39088	1846376	0.0211701	-0.184778
cluster_19	19	AKT2	ENSG00000105221	1.89377	0.169352	0.0330776	5.11984	3.05794e-07	9.98161e-07	19	2090	109521	0.0190831	39833	1846376	0.0215736	-0.181785
cluster_19	19	SPG7	ENSG00000197912	2.01542	0.168978	0.0306836	5.50711	3.64766e-08	1.31283e-07	19	2473	109521	0.0225801	46874	1846376	0.025387	-0.170077
cluster_19	19	RABAC1	ENSG00000105404	1.42277	0.168663	0.0378465	4.45649	8.33128e-06	2.28382e-05	19	1603	109521	0.0146365	29958	1846376	0.0162253	-0.158196
cluster_19	19	BSG	ENSG00000172270	1.63007	0.168583	0.0358897	4.69726	2.63681e-06	7.71305e-06	19	1752	109521	0.0159969	33423	1846376	0.0181019	-0.252876
cluster_19	19	SF3B3	ENSG00000189091	1.70601	0.168462	0.0357914	4.70677	2.51675e-06	7.37716e-06	19	1766	109521	0.0161248	33968	1846376	0.0183971	-0.195015
cluster_19	19	MAPK1	ENSG00000100030	1.2398	0.167798	0.0405655	4.13648	3.52679e-05	8.89892e-05	19	1369	109521	0.0124999	25746	1846376	0.0139441	-0.211996
cluster_19	19	ELP2	ENSG00000134759	1.90726	0.167725	0.0331493	5.0597	4.19926e-07	1.34964e-06	19	2078	109521	0.0189735	40666	1846376	0.0220248	-0.176758
cluster_19	19	PPP1R12A	ENSG00000058272	1.76051	0.167687	0.035413	4.73517	2.18873e-06	6.47616e-06	19	1824	109521	0.0166543	34210	1846376	0.0185282	-0.166041
cluster_19	19	DYM	ENSG00000141627	2.2865	0.167365	0.030552	5.47805	4.30042e-08	1.53754e-07	19	2505	109521	0.0228723	45843	1846376	0.0248286	-0.129442
cluster_19	19	SRSF2	ENSG00000161547	1.6218	0.167283	0.0357825	4.67501	2.93944e-06	8.55399e-06	19	1784	109521	0.0162891	32939	1846376	0.0178398	-0.242921
cluster_19	19	TUT4	ENSG00000134744	1.74462	0.166823	0.032255	5.172	2.31603e-07	7.67751e-07	19	2214	109521	0.0202153	43146	1846376	0.0233679	-0.174658
cluster_19	19	MED4	ENSG00000136146	1.10423	0.166692	0.0405274	4.11307	3.90427e-05	9.79233e-05	19	1389	109521	0.0126825	26977	1846376	0.0146108	-0.268388
cluster_19	19	TPM4	ENSG00000167460	2.88865	0.166644	0.0268872	6.19789	5.72269e-10	2.43252e-09	19	3405	109521	0.0310899	65545	1846376	0.0354993	-0.185924
cluster_19	19	POLR2A	ENSG00000181222	1.31915	0.166439	0.039582	4.20491	2.61187e-05	6.7256e-05	19	1471	109521	0.0134312	26713	1846376	0.0144678	-0.173196
cluster_19	19	CLSTN1	ENSG00000171603	1.72597	0.166302	0.035847	4.63921	3.49744e-06	1.00458e-05	19	1763	109521	0.0160974	32380	1846376	0.0175371	-0.128596
cluster_19	19	TRIB2	ENSG00000071575	2.53515	0.16575	0.0296442	5.59131	2.25357e-08	8.24749e-08	19	2659	109521	0.0242784	49863	1846376	0.0270059	-0.154384
cluster_19	19	LTBP4	ENSG00000090006	8.34923	0.165457	0.0174843	9.46321	2.98634e-21	2.34709e-20	19	8714	109521	0.0795646	167110	1846376	0.090507	-0.0819895
cluster_19	19	TRA2A	ENSG00000164548	3.39268	0.165443	0.0268096	6.17102	6.78528e-10	2.86907e-09	19	3201	109521	0.0292273	59092	1846376	0.0320043	-0.150579
cluster_19	19	HNRNPH3	ENSG00000096746	2.53303	0.165243	0.0266074	6.2104	5.2851e-10	2.2533e-09	19	3238	109521	0.0295651	59704	1846376	0.0323358	-0.195616
cluster_19	19	RAB11B	ENSG00000185236	2.00755	0.164974	0.0345133	4.77999	1.75301e-06	5.25158e-06	19	1920	109521	0.0175309	33482	1846376	0.0181339	-0.106867
cluster_19	19	GAK	ENSG00000178950	1.52464	0.164957	0.0368716	4.47381	7.68366e-06	2.11812e-05	19	1654	109521	0.0151021	31345	1846376	0.0169765	-0.186964
cluster_19	19	BSDC1	ENSG00000160058	1.78959	0.164483	0.0334056	4.92382	8.48702e-07	2.64639e-06	19	2074	109521	0.018937	39519	1846376	0.0214035	-0.191021
cluster_19	19	DEPRECATED_ENSG00000089248	DEPRECATED_ENSG00000089248	1.51074	0.164229	0.0374196	4.38885	1.1395e-05	3.06363e-05	19	1605	109521	0.0146547	31035	1846376	0.0168086	-0.207036
cluster_19	19	ABCA6	ENSG00000154262	1.931	0.164217	0.0341447	4.80946	1.51341e-06	4.57385e-06	19	2053	109521	0.0187453	38963	1846376	0.0211024	-0.0831714
cluster_19	19	MARCH6	ENSG00000145495	1.93027	0.164127	0.0328896	4.99024	6.03046e-07	1.90512e-06	19	2106	109521	0.0192292	40084	1846376	0.0217096	-0.159292
cluster_19	19	GDI1	ENSG00000203879	2.15118	0.163923	0.0316671	5.17646	2.26139e-07	7.50297e-07	19	2288	109521	0.020891	42332	1846376	0.0229271	-0.186033
cluster_19	19	IGBP1	ENSG00000089289	1.62052	0.163807	0.0348829	4.69593	2.65399e-06	7.75529e-06	19	1877	109521	0.0171383	36664	1846376	0.0198573	-0.184635
cluster_19	19	PLS3	ENSG00000102024	1.78001	0.163417	0.0357605	4.56975	4.88316e-06	1.37738e-05	19	1804	109521	0.0164717	33993	1846376	0.0184107	-0.190863
cluster_19	19	FUBP1	ENSG00000162613	1.50802	0.16319	0.0382463	4.26681	1.98286e-05	5.16954e-05	19	1529	109521	0.0139608	28889	1846376	0.0156463	-0.200463
cluster_19	19	CREG1	ENSG00000143162	1.77309	0.163071	0.0336597	4.84469	1.26808e-06	3.86759e-06	19	2025	109521	0.0184896	38278	1846376	0.0207314	-0.219865
cluster_19	19	SRRT	ENSG00000087087	1.3197	0.162755	0.0377846	4.30744	1.65155e-05	4.35502e-05	19	1563	109521	0.0142712	29971	1846376	0.0162323	-0.290967
cluster_19	19	RER1	ENSG00000157916	1.3158	0.16181	0.0390809	4.1404	3.46705e-05	8.76777e-05	19	1500	109521	0.013696	28936	1846376	0.0156718	-0.244171
cluster_19	19	LTBP3	ENSG00000168056	6.10357	0.161552	0.0194782	8.29398	1.09521e-16	7.19982e-16	19	6377	109521	0.0582263	121697	1846376	0.0659113	-0.142531
cluster_19	19	RABGGTB	ENSG00000137955	1.38679	0.161215	0.0384962	4.18782	2.81645e-05	7.20801e-05	19	1517	109521	0.0138512	29358	1846376	0.0159003	-0.209595
cluster_19	19	UFM1	ENSG00000120686	1.54346	0.160305	0.0345758	4.63632	3.54675e-06	1.01719e-05	19	1911	109521	0.0174487	37755	1846376	0.0204482	-0.208318
cluster_19	19	POGZ	ENSG00000143442	2.11712	0.160198	0.0309445	5.17694	2.25552e-07	7.48572e-07	19	2389	109521	0.0218132	45939	1846376	0.0248806	-0.176069
cluster_19	19	PTMS	ENSG00000159335	4.43595	0.159597	0.0208495	7.65469	1.93772e-14	1.12807e-13	19	5800	109521	0.0529579	111370	1846376	0.0603182	-0.189042
cluster_19	19	MPV17	ENSG00000115204	1.77239	0.158927	0.0346484	4.58685	4.49977e-06	1.27689e-05	19	1893	109521	0.0172844	36001	1846376	0.0194982	-0.188645
cluster_19	19	SUMO3	ENSG00000184900	1.6474	0.158718	0.0359832	4.4109	1.02942e-05	2.78741e-05	19	1758	109521	0.0160517	33454	1846376	0.0181187	-0.246524
cluster_19	19	HNRNPD	ENSG00000138668	3.58462	0.158409	0.0247508	6.40017	1.55205e-10	6.89839e-10	19	3751	109521	0.0342491	71796	1846376	0.0388848	-0.24916
cluster_19	19	SNX17	ENSG00000115234	1.10399	0.157818	0.0377488	4.18074	2.90563e-05	7.42112e-05	19	1530	109521	0.0139699	29607	1846376	0.0160352	-0.233333
cluster_19	19	ACADVL	ENSG00000072778	2.43407	0.156622	0.0277131	5.65153	1.59021e-08	5.89622e-08	19	3034	109521	0.0277024	56666	1846376	0.0306904	-0.206138
cluster_19	19	CUL4B	ENSG00000158290	1.56298	0.15606	0.0368878	4.23066	2.33002e-05	6.03283e-05	19	1641	109521	0.0149834	31573	1846376	0.0171	-0.19867
cluster_19	19	EIF3B	ENSG00000106263	2.052	0.15364	0.0322335	4.76648	1.87473e-06	5.59101e-06	19	2183	109521	0.0199323	41501	1846376	0.022477	-0.227313
cluster_19	19	ZMYM2	ENSG00000121741	1.96036	0.153439	0.0340441	4.50707	6.57285e-06	1.82752e-05	19	1970	109521	0.0179874	37563	1846376	0.0203442	-0.203355
cluster_19	19	SLC40A1	ENSG00000138449	5.00417	0.151756	0.0240865	6.30045	2.96789e-10	1.29219e-09	19	4085	109521	0.0372988	77414	1846376	0.0419275	-0.0745173
cluster_19	19	GLUL	ENSG00000135821	5.08884	0.151382	0.0211762	7.1487	8.76021e-13	4.59321e-12	19	5409	109521	0.0493878	102709	1846376	0.0556273	-0.0894384
cluster_19	19	SOGA1	ENSG00000149639	1.67705	0.149785	0.0358964	4.17272	3.0099e-05	7.67874e-05	19	1779	109521	0.0162435	33924	1846376	0.0183733	-0.248863
cluster_19	19	TMEM248	ENSG00000106609	1.81229	0.149586	0.0348257	4.29527	1.74485e-05	4.58819e-05	19	1874	109521	0.0171109	35858	1846376	0.0194207	-0.186333
cluster_19	19	PPP3CB	ENSG00000107758	2.19425	0.148762	0.0311416	4.77695	1.77977e-06	5.32187e-06	19	2366	109521	0.0216032	45868	1846376	0.0248422	-0.22359
cluster_19	19	LMAN2	ENSG00000169223	1.78848	0.147737	0.0350605	4.21377	2.51139e-05	6.4772e-05	19	1877	109521	0.0171383	36029	1846376	0.0195134	-0.256217
cluster_19	19	KIF5B	ENSG00000170759	1.66921	0.146787	0.0343633	4.27161	1.94064e-05	5.06999e-05	19	1898	109521	0.01733	36651	1846376	0.0198502	-0.287272
cluster_19	19	UBA52	ENSG00000221983	8.59574	0.14627	0.0165444	8.84106	9.48146e-19	6.82061e-18	19	8885	109521	0.081126	163628	1846376	0.0886212	-0.11962
cluster_19	19	ALDH2	ENSG00000111275	2.03993	0.145448	0.0343267	4.23716	2.26364e-05	5.86501e-05	19	1966	109521	0.0179509	36412	1846376	0.0197208	-0.0831838
cluster_19	19	ENAH	ENSG00000154380	3.9374	0.143944	0.0240587	5.98302	2.19044e-09	8.84162e-09	19	4051	109521	0.0369883	75953	1846376	0.0411363	-0.251296
cluster_19	19	PLXNB2	ENSG00000196576	2.46268	0.141306	0.0282753	4.99751	5.80761e-07	1.83832e-06	19	2923	109521	0.0266889	56396	1846376	0.0305442	-0.17521
cluster_19	19	DCTN1	ENSG00000204843	2.10804	0.141204	0.0322379	4.38006	1.18647e-05	3.18214e-05	19	2238	109521	0.0204344	42373	1846376	0.0229493	-0.23377
cluster_19	19	SYNE2	ENSG00000054654	5.14651	0.141189	0.0204721	6.89664	5.32483e-12	2.65395e-11	19	6051	109521	0.0552497	109975	1846376	0.0595626	-0.206745
cluster_19	19	YWHAZ	ENSG00000164924	1.95956	0.139292	0.0330726	4.21171	2.53446e-05	6.53519e-05	19	2088	109521	0.0190648	40409	1846376	0.0218856	-0.285443
cluster_19	19	TBL1XR1	ENSG00000177565	1.93029	0.138504	0.0336568	4.1152	3.86847e-05	9.70901e-05	19	1998	109521	0.0182431	37856	1846376	0.0205029	-0.197723
cluster_19	19	UBAP2L	ENSG00000143569	2.02857	0.135861	0.0330706	4.10821	3.9874e-05	9.99194e-05	19	2092	109521	0.0191014	40104	1846376	0.0217204	-0.245776
cluster_19	19	LUC7L	ENSG00000007392	2.94104	0.135431	0.0278048	4.87079	1.11155e-06	3.42067e-06	19	3003	109521	0.0274194	58539	1846376	0.0317048	-0.221956
cluster_19	19	LAPTM4A	ENSG00000068697	3.27195	0.134882	0.0263124	5.12618	2.9568e-07	9.67104e-07	19	3334	109521	0.0304417	64424	1846376	0.0348921	-0.256008
cluster_19	19	FN1	ENSG00000115414	3.87265	0.133242	0.0257147	5.18154	2.20057e-07	7.31409e-07	19	3738	109521	0.0341304	67568	1846376	0.0365949	-0.0239359
cluster_19	19	TOMM7	ENSG00000196683	3.95548	0.12384	0.0224631	5.51306	3.52656e-08	1.27006e-07	19	4666	109521	0.0426037	91654	1846376	0.0496399	-0.16022
cluster_19	19	EIF4A1	ENSG00000161960	3.20962	0.123804	0.0256409	4.82838	1.37646e-06	4.18313e-06	19	3539	109521	0.0323134	69273	1846376	0.0375184	-0.274181
cluster_19	19	SELENOH	ENSG00000211450	2.89258	0.120616	0.0272575	4.42507	9.64111e-06	2.62188e-05	19	3091	109521	0.0282229	60681	1846376	0.0328649	-0.268629
cluster_19	19	NUPR1	ENSG00000176046	4.53513	0.116665	0.0230101	5.07019	3.97421e-07	1.28059e-06	19	4545	109521	0.0414989	89851	1846376	0.0486634	-0.153093
cluster_19	19	EIF4A2	ENSG00000156976	3.90307	0.114677	0.0233634	4.90839	9.18268e-07	2.8504e-06	19	4276	109521	0.0390427	86326	1846376	0.0467543	-0.208443
cluster_19	19	BNIP3L	ENSG00000104765	4.33414	0.114075	0.0228445	4.99355	5.92795e-07	1.87378e-06	19	4421	109521	0.0403667	86893	1846376	0.0470614	-0.201289
cluster_19	19	IGFBP5	ENSG00000115461	17.5727	0.112332	0.0133654	8.40468	4.29029e-17	2.87394e-16	19	16360	109521	0.149378	309632	1846376	0.167697	-0.0713997
cluster_19	19	C1S	ENSG00000182326	8.30654	0.107119	0.0177657	6.02953	1.64441e-09	6.71679e-09	19	8229	109521	0.0751363	162544	1846376	0.0880341	-0.171597
cluster_19	19	ACTB	ENSG00000075624	16.506	0.106777	0.0127756	8.35788	6.38551e-17	4.24473e-16	19	16084	109521	0.146858	295690	1846376	0.160146	-0.183235
cluster_19	19	CSRP1	ENSG00000159176	4.72494	0.104102	0.0225523	4.61605	3.91111e-06	1.11743e-05	19	4723	109521	0.0431241	91462	1846376	0.049536	-0.161768
cluster_19	19	MT-ND1	ENSG00000198888	5.78634	0.0876468	0.0205356	4.26804	1.97195e-05	5.14466e-05	19	5515	109521	0.0503556	104698	1846376	0.0567046	-0.222379
cluster_19	19	TIMP1	ENSG00000102265	7.37815	0.0790288	0.0192048	4.11506	3.87086e-05	9.71284e-05	19	7541	109521	0.0688544	149753	1846376	0.0811064	-0.254584
cluster_19	19	OAZ1	ENSG00000104904	7.58211	0.0789722	0.0176414	4.47651	7.5872e-06	2.0946e-05	19	7509	109521	0.0685622	146193	1846376	0.0791783	-0.283794
cluster_19	19	TIMP2	ENSG00000035862	9.81406	0.0649171	0.0152786	4.2489	2.14822e-05	5.57875e-05	19	11311	109521	0.103277	222265	1846376	0.120379	-0.172304
cluster_19	19	MT-ND4	ENSG00000198886	29.9827	0.0441719	0.00825255	5.35252	8.67371e-08	2.99575e-07	19	25830	109521	0.235845	497795	1846376	0.269607	-0.229494
cluster_20	20	CYP17A1	ENSG00000148795	1.40494	5.46017	0.0764804	71.3931	0	0	20	12941	57500	0.225061	5168	1898397	0.0027223	4.16382
cluster_20	20	INSL3	ENSG00000248099	2.14958	5.12794	0.0609929	84.0744	0	0	20	20130	57500	0.350087	13440	1898397	0.00707966	3.99384
cluster_20	20	CYP11A1	ENSG00000140459	0.47635	3.92682	0.04319	90.9198	0	0	20	5538	57500	0.096313	5218	1898397	0.00274863	3.75082
cluster_20	20	DHCR24	ENSG00000116133	1.03637	3.89401	0.0308866	126.074	0	0	20	9364	57500	0.162852	12267	1898397	0.00646177	3.44467
cluster_20	20	GRAMD1B	ENSG00000023171	0.593401	3.47287	0.0383922	90.4578	0	0	20	4962	57500	0.0862957	7821	1898397	0.00411979	3.35176
cluster_20	20	ANPEP	ENSG00000166825	0.166835	3.31449	0.0506836	65.3958	0	0	20	2858	57500	0.0497043	2255	1898397	0.00118784	3.92171
cluster_20	20	ALAS1	ENSG00000023330	0.525637	2.98984	0.0429848	69.5557	0	0	20	3657	57500	0.0636	7555	1898397	0.00397967	3.15557
cluster_20	20	PCSK6	ENSG00000140479	0.58236	2.97367	0.0274423	108.361	0	0	20	5101	57500	0.088713	10314	1898397	0.005433	3.21806
cluster_20	20	LHCGR	ENSG00000138039	0.157991	2.95906	0.0444918	66.508	0	0	20	2208	57500	0.0384	2288	1898397	0.00120523	3.75231
cluster_20	20	FDX1	ENSG00000137714	0.257524	2.93882	0.0538881	54.5356	0	0	20	2318	57500	0.040313	3184	1898397	0.0016772	3.49293
cluster_20	20	COL15A1	ENSG00000204291	1.16834	2.9003	0.022245	130.38	0	0	20	8786	57500	0.1528	20398	1898397	0.0107449	3.13682
cluster_20	20	GSTA1	ENSG00000243955	1.00296	2.86495	0.0392045	73.0771	0	0	20	7997	57500	0.139078	17420	1898397	0.00917616	2.78838
cluster_20	20	S100A13	ENSG00000189171	2.48052	2.79884	0.022969	121.853	0	0	20	13816	57500	0.240278	46550	1898397	0.0245207	2.75004
cluster_20	20	SCARB1	ENSG00000073060	1.87134	2.72967	0.0336842	81.0372	0	0	20	7702	57500	0.133948	28065	1898397	0.0147835	2.69426
cluster_20	20	CALB2	ENSG00000172137	0.217987	2.66506	0.0748905	35.5861	2.29492e-277	1.25212e-275	20	2093	57500	0.0364	2525	1898397	0.00133007	3.34833
cluster_20	20	DLK1	ENSG00000185559	0.487198	2.62101	0.0457018	57.3503	0	0	20	2730	57500	0.0474783	6029	1898397	0.00317584	3.07875
cluster_20	20	MT2A	ENSG00000125148	0.425236	2.61521	0.0487402	53.656	0	0	20	2627	57500	0.045687	6350	1898397	0.00334493	2.9899
cluster_20	20	STC1	ENSG00000159167	0.147175	2.55711	0.0672066	38.0485	0	0	20	1844	57500	0.0320696	2398	1898397	0.00126317	3.49638
cluster_20	20	STAR	ENSG00000147465	5.47915	2.54464	0.02473	102.897	0	0	20	15134	57500	0.2632	111927	1898397	0.0589587	2.029
cluster_20	20	HHIP	ENSG00000164161	0.178374	2.51125	0.0495426	50.6887	0	0	20	2335	57500	0.0406087	3917	1898397	0.00206332	3.34687
cluster_20	20	PTRH1	ENSG00000187024	0.289014	2.50285	0.0412569	60.6649	0	0	20	2423	57500	0.0421391	5264	1898397	0.00277287	3.11914
cluster_20	20	LAMB1	ENSG00000091136	1.24028	2.46634	0.0245207	100.582	0	0	20	7282	57500	0.126643	21447	1898397	0.0112974	2.84936
cluster_20	20	APOA1	ENSG00000118137	0.598424	2.42719	0.0357077	67.9737	0	0	20	3108	57500	0.0540522	9508	1898397	0.00500844	2.69834
cluster_20	20	CLDN1	ENSG00000163347	0.243643	2.41838	0.0435091	55.5834	0	0	20	2162	57500	0.0376	4782	1898397	0.00251897	3.15289
cluster_20	20	WFDC1	ENSG00000103175	0.399011	2.39186	0.0352791	67.7982	0	0	20	3058	57500	0.0531826	7817	1898397	0.00411768	3.1406
cluster_20	20	LAMC3	ENSG00000050555	0.199033	2.39082	0.0461354	51.8219	0	0	20	1943	57500	0.0337913	4045	1898397	0.00213075	2.88143
cluster_20	20	MGARP	ENSG00000137463	0.303308	2.36259	0.0408258	57.8701	0	0	20	2022	57500	0.0351652	5318	1898397	0.00280131	2.81811
cluster_20	20	SCARA5	ENSG00000168079	0.162007	2.36182	0.053092	44.4853	0	0	20	1560	57500	0.0271304	2616	1898397	0.001378	3.35118
cluster_20	20	CILP	ENSG00000138615	0.119806	2.34968	0.063096	37.2398	1.55079e-303	9.51883e-302	20	1448	57500	0.0251826	2058	1898397	0.00108407	3.46102
cluster_20	20	LSP1	ENSG00000130592	0.118643	2.34879	0.116421	20.1749	1.6258e-90	2.80762e-89	20	1329	57500	0.023113	1473	1898397	0.000775918	3.5663
cluster_20	20	S100A16	ENSG00000188643	1.80281	2.32921	0.0253199	91.991	0	0	20	8493	57500	0.147704	33381	1898397	0.0175838	2.53666
cluster_20	20	MEST	ENSG00000106484	0.56512	2.26801	0.0343361	66.0533	0	0	20	3670	57500	0.0638261	12119	1898397	0.00638381	2.64271
cluster_20	20	ADAMTS12	ENSG00000151388	0.501747	2.20714	0.0345682	63.8489	0	0	20	3045	57500	0.0529565	9592	1898397	0.00505268	2.73265
cluster_20	20	MAP3K15	ENSG00000180815	0.1078	2.19687	0.0759052	28.9423	3.50884e-184	1.23071e-182	20	1160	57500	0.0201739	1515	1898397	0.000798042	3.35725
cluster_20	20	HIST1H1B	ENSG00000184357	0.682095	2.1765	0.0449674	48.4016	0	0	20	3785	57500	0.0658261	12706	1898397	0.00669302	2.29622
cluster_20	20	PTCH2	ENSG00000117425	0.34095	2.17279	0.0413592	52.5347	0	0	20	2012	57500	0.0349913	5999	1898397	0.00316003	2.87814
cluster_20	20	HEYL	ENSG00000163909	0.40934	2.15092	0.0375739	57.245	0	0	20	2657	57500	0.0462087	8545	1898397	0.00450117	2.66337
cluster_20	20	LDLR	ENSG00000130164	1.18681	2.14233	0.0331217	64.6806	0	0	20	4746	57500	0.0825391	19947	1898397	0.0105073	2.45051
cluster_20	20	APOE	ENSG00000130203	7.50377	2.10968	0.0136838	154.173	0	0	20	24263	57500	0.421965	119508	1898397	0.0629521	2.35544
cluster_20	20	HSD3B2	ENSG00000203859	0.0947314	2.10418	0.144166	14.5955	2.99951e-48	2.88555e-47	20	1128	57500	0.0196174	1195	1898397	0.000629478	3.48832
cluster_20	20	HMGCR	ENSG00000113161	0.694553	2.08628	0.036571	57.0474	0	0	20	3164	57500	0.0550261	12774	1898397	0.00672883	2.28789
cluster_20	20	IL32	ENSG00000008517	0.331443	2.08164	0.0437632	47.5659	0	0	20	1968	57500	0.0342261	6603	1898397	0.0034782	2.69838
cluster_20	20	FDXR	ENSG00000161513	0.861488	2.06048	0.038152	54.007	0	0	20	3665	57500	0.0637391	15856	1898397	0.00835231	2.09051
cluster_20	20	LBHD1	ENSG00000162194	0.159488	2.02586	0.0649317	31.1998	1.07117e-213	4.48067e-212	20	1109	57500	0.019287	2661	1898397	0.00140171	3.05968
cluster_20	20	CCM2L	ENSG00000101331	0.150817	2.01266	0.0654917	30.7315	2.15854e-207	8.67565e-206	20	1270	57500	0.022087	2677	1898397	0.00141014	3.00802
cluster_20	20	S1PR3	ENSG00000213694	0.091436	1.96551	0.106508	18.4541	4.83447e-76	7.15602e-75	20	1033	57500	0.0179652	1358	1898397	0.00071534	3.46587
cluster_20	20	COL4A1	ENSG00000187498	2.69434	1.96332	0.0197023	99.6493	0	0	20	10608	57500	0.184487	46846	1898397	0.0246766	2.3068
cluster_20	20	TOP2A	ENSG00000131747	0.383725	1.92002	0.0480524	39.9569	0	0	20	1869	57500	0.0325043	6550	1898397	0.00345028	2.33076
cluster_20	20	ASS1	ENSG00000130707	0.616826	1.91134	0.0414976	46.0592	0	0	20	2658	57500	0.0462261	13803	1898397	0.00727087	2.18232
cluster_20	20	KCNT1	ENSG00000107147	0.151733	1.90514	0.0648038	29.3985	5.73362e-190	2.10245e-188	20	1089	57500	0.0189391	2498	1898397	0.00131585	3.20302
cluster_20	20	POR	ENSG00000127948	0.99427	1.89255	0.0282745	66.9347	0	0	20	4373	57500	0.0760522	20283	1898397	0.0106843	2.26313
cluster_20	20	RGS5	ENSG00000143248	0.975099	1.89188	0.0389101	48.6219	0	0	20	3758	57500	0.0653565	15470	1898397	0.00814898	2.30271
cluster_20	20	PLXND1	ENSG00000004399	0.795668	1.88357	0.0312228	60.3267	0	0	20	3699	57500	0.0643304	15657	1898397	0.00824748	2.44642
cluster_20	20	NPC1	ENSG00000141458	0.602268	1.8805	0.0435112	43.2189	0	0	20	2466	57500	0.042887	11564	1898397	0.00609146	2.23488
cluster_20	20	APOC1	ENSG00000130208	0.102855	1.84012	0.123692	14.8766	4.67402e-50	4.65506e-49	20	921	57500	0.0160174	1224	1898397	0.000644754	3.49154
cluster_20	20	THY1	ENSG00000154096	0.544928	1.80985	0.0376707	48.0439	0	0	20	2387	57500	0.041513	9668	1898397	0.00509272	2.56292
cluster_20	20	PGRMC1	ENSG00000101856	2.11366	1.80215	0.0232418	77.5392	0	0	20	7861	57500	0.136713	42242	1898397	0.0222514	2.18718
cluster_20	20	COL11A1	ENSG00000060718	0.114732	1.79386	0.0825411	21.7329	1.00212e-104	1.97178e-103	20	1000	57500	0.0173913	1988	1898397	0.0010472	3.15973
cluster_20	20	MVD	ENSG00000167508	0.264329	1.77938	0.0564117	31.5428	2.25357e-218	9.86505e-217	20	1198	57500	0.0208348	4394	1898397	0.00231458	2.57032
cluster_20	20	TESC	ENSG00000088992	0.377136	1.76673	0.0780068	22.6485	1.44479e-113	3.15618e-112	20	1454	57500	0.025287	5398	1898397	0.00284345	2.12695
cluster_20	20	EBP	ENSG00000147155	0.362763	1.76291	0.0512664	34.3871	3.92678e-259	2.00674e-257	20	1559	57500	0.027113	6872	1898397	0.0036199	2.32674
cluster_20	20	LRP4	ENSG00000134569	0.282739	1.72179	0.0482565	35.6799	8.10898e-279	4.48935e-277	20	1265	57500	0.022	5123	1898397	0.00269859	2.57766
cluster_20	20	THBS4	ENSG00000113296	0.126435	1.72178	0.0719988	23.914	2.18865e-126	5.42074e-125	20	956	57500	0.0166261	2421	1898397	0.00127529	2.97135
cluster_20	20	ETS1	ENSG00000134954	0.962429	1.71856	0.031763	54.1058	0	0	20	3571	57500	0.0621043	17462	1898397	0.00919829	2.2417
cluster_20	20	NCLN	ENSG00000125912	0.610194	1.71716	0.0367264	46.7555	0	0	20	2129	57500	0.0370261	10534	1898397	0.00554889	2.2264
cluster_20	20	IRF8	ENSG00000140968	0.234548	1.71124	0.0511744	33.4393	3.67753e-245	1.82167e-243	20	1523	57500	0.026487	5414	1898397	0.00285188	2.68441
cluster_20	20	PREX1	ENSG00000124126	0.161464	1.70528	0.0649252	26.2653	4.77905e-152	1.39831e-150	20	1014	57500	0.0176348	2757	1898397	0.00145228	2.87989
cluster_20	20	PLAGL1	ENSG00000118495	0.764938	1.68234	0.0321883	52.2657	0	0	20	3114	57500	0.0541565	16398	1898397	0.00863781	2.19637
cluster_20	20	MKI67	ENSG00000148773	0.296766	1.67598	0.0515655	32.502	9.97565e-232	4.61742e-230	20	1675	57500	0.0291304	6397	1898397	0.00336969	2.14081
cluster_20	20	EXTL2	ENSG00000162694	0.464636	1.64276	0.0381316	43.0813	0	0	20	1975	57500	0.0343478	9323	1898397	0.00491099	2.32938
cluster_20	20	TIAM1	ENSG00000156299	0.285266	1.63103	0.0592088	27.5471	4.79518e-167	1.53854e-165	20	1295	57500	0.0225217	5309	1898397	0.00279657	2.30797
cluster_20	20	FABP3	ENSG00000121769	0.25141	1.62133	0.0543822	29.8137	2.59836e-195	9.74947e-194	20	1092	57500	0.0189913	4115	1898397	0.00216762	2.54491
cluster_20	20	PTCH1	ENSG00000185920	0.894697	1.61704	0.0288724	56.0066	0	0	20	3830	57500	0.0666087	19726	1898397	0.0103909	2.32263
cluster_20	20	DOCK6	ENSG00000130158	0.500738	1.6134	0.0390378	41.3292	0	0	20	2058	57500	0.0357913	9829	1898397	0.00517753	2.2779
cluster_20	20	FDPS	ENSG00000160752	0.382464	1.61155	0.0482553	33.3963	1.5492e-244	7.64047e-243	20	1296	57500	0.0225391	6176	1898397	0.00325327	2.2935
cluster_20	20	ENC1	ENSG00000171617	3.47136	1.60688	0.0184228	87.2228	0	0	20	11811	57500	0.205409	69311	1898397	0.0365103	2.12622
cluster_20	20	LAMA4	ENSG00000112769	1.36131	1.60628	0.0251906	63.7652	0	0	20	5029	57500	0.0874609	25691	1898397	0.013533	2.29688
cluster_20	20	SPRY4	ENSG00000187678	0.133046	1.59989	0.0744896	21.478	2.50269e-102	4.79888e-101	20	960	57500	0.0166957	2613	1898397	0.00137642	2.83727
cluster_20	20	CD93	ENSG00000125810	0.283961	1.59931	0.0512477	31.2074	8.44307e-214	3.54483e-212	20	1432	57500	0.0249043	5818	1898397	0.00306469	2.51328
cluster_20	20	KLHL4	ENSG00000102271	0.355938	1.59925	0.0453032	35.3011	5.64058e-273	3.00494e-271	20	1418	57500	0.0246609	7124	1898397	0.00375264	2.32072
cluster_20	20	NR5A1	ENSG00000136931	1.63361	1.59838	0.0266569	59.9611	0	0	20	5224	57500	0.0908522	29880	1898397	0.0157396	2.07645
cluster_20	20	VWF	ENSG00000110799	1.60737	1.59788	0.0375738	42.5264	0	0	20	4595	57500	0.079913	25149	1898397	0.0132475	2.18737
cluster_20	20	AFAP1L1	ENSG00000157510	0.303095	1.59061	0.0544234	29.2266	8.91171e-188	3.20538e-186	20	1278	57500	0.0222261	5485	1898397	0.00288928	2.41553
cluster_20	20	RHBDD2	ENSG00000005486	0.782662	1.58472	0.0336986	47.0262	0	0	20	2730	57500	0.0474783	14686	1898397	0.007736	2.1698
cluster_20	20	TYMS	ENSG00000176890	0.316106	1.58396	0.0529157	29.9337	7.1618e-197	2.69618e-195	20	1659	57500	0.0288522	6915	1898397	0.00364255	2.02185
cluster_20	20	THBD	ENSG00000178726	0.162886	1.58239	0.0715388	22.1193	2.06067e-108	4.29396e-107	20	1046	57500	0.0181913	3212	1898397	0.00169195	2.78336
cluster_20	20	COL3A1	ENSG00000168542	13.4081	1.58096	0.0138665	114.013	0	0	20	27957	57500	0.486209	189257	1898397	0.0996931	2.04438
cluster_20	20	EMID1	ENSG00000186998	0.312293	1.56396	0.047293	33.0697	8.1156e-240	3.90032e-238	20	1468	57500	0.0255304	6529	1898397	0.00343922	2.34159
cluster_20	20	ABCC1	ENSG00000103222	0.910657	1.56316	0.0318109	49.1391	0	0	20	3181	57500	0.0553217	17040	1898397	0.00897599	2.06837
cluster_20	20	CHST2	ENSG00000175040	0.320236	1.5592	0.0495339	31.4774	1.77356e-217	7.67455e-216	20	1256	57500	0.0218435	5435	1898397	0.00286294	2.38957
cluster_20	20	NUSAP1	ENSG00000137804	0.379053	1.55915	0.0495812	31.4464	4.69682e-217	2.01696e-215	20	1389	57500	0.0241565	6905	1898397	0.00363728	2.00758
cluster_20	20	BGN	ENSG00000182492	1.35973	1.55838	0.0270819	57.5431	0	0	20	4334	57500	0.0753739	21015	1898397	0.0110699	2.27901
cluster_20	20	CDH5	ENSG00000179776	0.391393	1.54277	0.0501226	30.7799	4.87439e-208	1.96612e-206	20	1379	57500	0.0239826	6572	1898397	0.00346187	2.24789
cluster_20	20	TPX2	ENSG00000088325	0.316234	1.54055	0.0602306	25.5776	2.71123e-144	7.41419e-143	20	1315	57500	0.0228696	5935	1898397	0.00312632	1.93713
cluster_20	20	AS3MT	ENSG00000214435	0.209546	1.53853	0.0596498	25.7927	1.07137e-146	2.99506e-145	20	918	57500	0.0159652	3539	1898397	0.0018642	2.5799
cluster_20	20	DHCR7	ENSG00000172893	0.533951	1.52772	0.0479588	31.8547	1.13248e-222	5.0755e-221	20	1782	57500	0.0309913	10608	1898397	0.00558787	1.97478
cluster_20	20	ADAMTS7	ENSG00000136378	0.374533	1.51874	0.048538	31.2897	6.45016e-215	2.74899e-213	20	1353	57500	0.0235304	6302	1898397	0.00331964	2.31284
cluster_20	20	OAF	ENSG00000184232	2.30355	1.51793	0.0226922	66.8921	0	0	20	6581	57500	0.114452	44481	1898397	0.0234308	1.96804
cluster_20	20	EGFL7	ENSG00000172889	0.843436	1.51337	0.0406143	37.2621	6.75459e-304	4.16865e-302	20	2433	57500	0.042313	14121	1898397	0.00743838	2.10191
cluster_20	20	SMTN	ENSG00000183963	0.721157	1.51251	0.0396543	38.1424	0	0	20	2304	57500	0.0400696	13183	1898397	0.00694428	2.05668
cluster_20	20	ACAT2	ENSG00000120437	0.493155	1.51198	0.0489886	30.8638	3.65286e-209	1.47869e-207	20	1491	57500	0.0259304	8184	1898397	0.00431101	1.99709
cluster_20	20	GSTA4	ENSG00000170899	0.446461	1.50054	0.0434129	34.5643	8.68584e-262	4.52064e-260	20	1592	57500	0.027687	8567	1898397	0.00451275	2.03595
cluster_20	20	RGCC	ENSG00000102760	0.140729	1.49368	0.0781597	19.1106	2.06012e-81	3.24505e-80	20	893	57500	0.0155304	2677	1898397	0.00141014	2.70654
cluster_20	20	PECAM1	ENSG00000261371	0.317045	1.49119	0.0522683	28.5296	5.02754e-179	1.73113e-177	20	1290	57500	0.0224348	6040	1898397	0.00318163	2.23075
cluster_20	20	SPARC	ENSG00000113140	12.8639	1.48821	0.0119177	124.874	0	0	20	26631	57500	0.463148	196984	1898397	0.103763	1.89056
cluster_20	20	KCNMA1	ENSG00000156113	0.684628	1.48592	0.0443857	33.4773	1.03117e-245	5.13043e-244	20	1894	57500	0.0329391	11638	1898397	0.00613044	2.07121
cluster_20	20	OLFML2B	ENSG00000162745	0.12146	1.48576	0.0879942	16.8847	5.82999e-64	7.36508e-63	20	785	57500	0.0136522	1838	1898397	0.000968185	3.04593
cluster_20	20	CLEC4M	ENSG00000104938	0.0832976	1.48395	0.127749	11.6162	3.41137e-31	2.15481e-30	20	721	57500	0.0125391	1327	1898397	0.000699011	2.98075
cluster_20	20	ALPL	ENSG00000162551	0.095554	1.47329	0.106777	13.7977	2.62995e-43	2.25532e-42	20	772	57500	0.0134261	1756	1898397	0.000924991	2.95356
cluster_20	20	EMP1	ENSG00000134531	0.641222	1.47257	0.039805	36.9947	1.39389e-299	8.41852e-298	20	2347	57500	0.0408174	13030	1898397	0.00686369	2.09637
cluster_20	20	MYO6	ENSG00000196586	0.578958	1.47013	0.0389156	37.7775	0	0	20	2035	57500	0.0353913	10890	1898397	0.00573642	2.02713
cluster_20	20	COLEC12	ENSG00000158270	0.489226	1.46454	0.0398238	36.7755	4.55772e-296	2.69502e-294	20	2013	57500	0.0350087	10539	1898397	0.00555153	2.1218
cluster_20	20	FOXO4	ENSG00000184481	0.274287	1.44851	0.0530094	27.3256	2.10374e-164	6.65535e-163	20	1042	57500	0.0181217	5183	1898397	0.0027302	2.30889
cluster_20	20	SDK2	ENSG00000069188	0.141695	1.44681	0.0679229	21.3008	1.11608e-100	2.10785e-99	20	988	57500	0.0171826	3230	1898397	0.00170144	2.56121
cluster_20	20	P3H2	ENSG00000090530	0.87838	1.4466	0.0312972	46.2213	0	0	20	3191	57500	0.0554957	18555	1898397	0.00977404	1.90698
cluster_20	20	VCAM1	ENSG00000162692	1.08598	1.44658	0.0280975	51.4844	0	0	20	3626	57500	0.0630609	20499	1898397	0.0107981	2.19666
cluster_20	20	MSMO1	ENSG00000052802	0.24819	1.44469	0.0587285	24.5994	1.2825e-133	3.30698e-132	20	1151	57500	0.0200174	5324	1898397	0.00280447	2.24901
cluster_20	20	ADAM12	ENSG00000148848	0.746193	1.43742	0.0339945	42.284	0	0	20	3209	57500	0.0558087	17537	1898397	0.00923779	2.20581
cluster_20	20	FASN	ENSG00000169710	0.735044	1.4367	0.0383001	37.5115	5.97592e-308	3.79169e-306	20	2187	57500	0.0380348	13748	1898397	0.0072419	1.84822
cluster_20	20	ERMP1	ENSG00000099219	0.577128	1.43205	0.0424968	33.6978	6.22362e-249	3.11016e-247	20	1706	57500	0.0296696	10055	1898397	0.00529657	1.82947
cluster_20	20	PAPSS2	ENSG00000198682	0.921463	1.43166	0.0336185	42.5853	0	0	20	2936	57500	0.0510609	18413	1898397	0.00969924	2.05973
cluster_20	20	ALDH1B1	ENSG00000137124	0.347111	1.42306	0.0456169	31.1958	1.21341e-213	5.0569e-212	20	1355	57500	0.0235652	7148	1898397	0.00376528	2.14277
cluster_20	20	CDK1	ENSG00000170312	0.459326	1.416	0.0497785	28.446	5.46724e-178	1.87112e-176	20	1781	57500	0.0309739	9231	1898397	0.00486252	1.79992
cluster_20	20	CTSC	ENSG00000109861	0.291312	1.40959	0.0516831	27.2737	8.69352e-164	2.72735e-162	20	1215	57500	0.0211304	5980	1898397	0.00315003	2.18179
cluster_20	20	PSAT1	ENSG00000135069	0.128795	1.40946	0.0728853	19.338	2.57201e-83	4.16165e-82	20	772	57500	0.0134261	2426	1898397	0.00127792	2.70225
cluster_20	20	RANGAP1	ENSG00000100401	0.695341	1.3852	0.0353032	39.2371	0	0	20	2312	57500	0.0402087	13818	1898397	0.00727877	1.9059
cluster_20	20	EFNB1	ENSG00000090776	0.533559	1.38222	0.0416649	33.1747	2.49449e-241	1.20913e-239	20	1875	57500	0.0326087	10645	1898397	0.00560736	1.78864
cluster_20	20	HMGCS1	ENSG00000112972	0.249219	1.37942	0.0628846	21.9357	1.18543e-106	2.4254e-105	20	1228	57500	0.0213565	5603	1898397	0.00295144	2.27997
cluster_20	20	CLCN2	ENSG00000114859	0.366928	1.3763	0.0466694	29.4905	3.81412e-191	1.40774e-189	20	1319	57500	0.0229391	7055	1898397	0.00371629	2.14577
cluster_20	20	RNASE1	ENSG00000129538	1.81968	1.36734	0.0259501	52.691	0	0	20	4618	57500	0.080313	29636	1898397	0.0156111	1.91597
cluster_20	20	SVEP1	ENSG00000165124	0.0798725	1.35406	0.123392	10.9737	5.11632e-28	2.93318e-27	20	707	57500	0.0122957	1592	1898397	0.000838602	2.79023
cluster_20	20	AIF1L	ENSG00000126878	0.267076	1.35373	0.0566538	23.8948	3.46604e-126	8.56575e-125	20	1075	57500	0.0186957	5345	1898397	0.00281553	1.9505
cluster_20	20	SCAP	ENSG00000114650	1.09196	1.35073	0.0343166	39.361	0	0	20	2952	57500	0.0513391	20074	1898397	0.0105742	1.85173
cluster_20	20	ACLY	ENSG00000131473	0.400184	1.34731	0.0459479	29.3226	5.33993e-189	1.93299e-187	20	1418	57500	0.0246609	8144	1898397	0.00428994	1.97054
cluster_20	20	ITGA1	ENSG00000213949	0.410302	1.34634	0.047944	28.0816	1.6439e-173	5.46066e-172	20	1250	57500	0.0217391	7365	1898397	0.00387959	1.99965
cluster_20	20	TBX2	ENSG00000121068	0.399992	1.34336	0.0511802	26.2477	7.60151e-152	2.21838e-150	20	1364	57500	0.0237217	7557	1898397	0.00398073	2.06831
cluster_20	20	TM4SF1	ENSG00000169908	0.420295	1.33906	0.0455504	29.3974	5.92348e-190	2.16504e-188	20	1497	57500	0.0260348	8808	1898397	0.0046397	2.07127
cluster_20	20	LPGAT1	ENSG00000123684	0.702363	1.32678	0.0338559	39.1889	0	0	20	2382	57500	0.0414261	14896	1898397	0.00784662	1.96525
cluster_20	20	RBP7	ENSG00000162444	0.147175	1.32313	0.0780314	16.9564	1.72506e-64	2.19896e-63	20	759	57500	0.0132	2668	1898397	0.0014054	2.56313
cluster_20	20	CCND3	ENSG00000112576	0.720394	1.31893	0.0371848	35.4696	1.44505e-275	7.80879e-274	20	2060	57500	0.0358261	13619	1898397	0.00717395	1.89973
cluster_20	20	ECE1	ENSG00000117298	2.315	1.31448	0.0205467	63.9756	0	0	20	6646	57500	0.115583	47014	1898397	0.0247651	1.85975
cluster_20	20	FAM102B	ENSG00000162636	0.370063	1.30627	0.0470875	27.7414	2.21196e-169	7.13766e-168	20	1205	57500	0.0209565	6977	1898397	0.00367521	2.0723
cluster_20	20	PIEZO2	ENSG00000154864	0.0904413	1.3046	0.0941366	13.8586	1.1293e-43	9.78088e-43	20	758	57500	0.0131826	2071	1898397	0.00109092	2.88595
cluster_20	20	MOB4	ENSG00000115540	0.759259	1.30411	0.0435577	29.9398	5.97818e-197	2.26569e-195	20	1962	57500	0.0341217	13935	1898397	0.0073404	1.80985
cluster_20	20	RMDN2	ENSG00000115841	0.303729	1.29965	0.0525784	24.7184	6.79068e-135	1.76308e-133	20	975	57500	0.0169565	5307	1898397	0.00279552	2.10561
cluster_20	20	COL4A2	ENSG00000134871	2.66074	1.29774	0.0225158	57.6366	0	0	20	6929	57500	0.120504	44383	1898397	0.0233792	1.85144
cluster_20	20	CD9	ENSG00000010278	0.624486	1.29708	0.0476572	27.2168	4.10909e-163	1.28199e-161	20	1560	57500	0.0271304	10668	1898397	0.00561948	1.71393
cluster_20	20	RASD1	ENSG00000108551	1.14397	1.29635	0.0310837	41.7051	0	0	20	3649	57500	0.0634609	23795	1898397	0.0125343	2.08189
cluster_20	20	EFHD2	ENSG00000142634	0.730637	1.29606	0.0348138	37.2282	2.38958e-303	1.45881e-301	20	2332	57500	0.0405565	14893	1898397	0.00784504	1.89205
cluster_20	20	IDI1	ENSG00000067064	0.272365	1.28739	0.0603139	21.3449	4.35195e-101	8.27458e-100	20	1068	57500	0.0185739	5503	1898397	0.00289876	2.11944
cluster_20	20	PIK3R3	ENSG00000117461	0.241142	1.28601	0.0597695	21.5162	1.09732e-102	2.11487e-101	20	868	57500	0.0150957	4271	1898397	0.00224979	2.1972
cluster_20	20	APOD	ENSG00000189058	0.841326	1.28523	0.0342855	37.486	1.55947e-307	9.83944e-306	20	2716	57500	0.0472348	18074	1898397	0.00952066	1.96196
cluster_20	20	IGFBP2	ENSG00000115457	4.63851	1.27949	0.0177457	72.1011	0	0	20	11162	57500	0.194122	73964	1898397	0.0389613	1.86325
cluster_20	20	CENPN	ENSG00000166451	0.169824	1.27765	0.0620488	20.591	3.30494e-94	5.92475e-93	20	932	57500	0.0162087	3974	1898397	0.00209335	2.21566
cluster_20	20	NOTCH3	ENSG00000074181	1.02722	1.27402	0.0350704	36.3274	5.97777e-289	3.42705e-287	20	2985	57500	0.051913	18021	1898397	0.00949275	1.93793
cluster_20	20	NETO2	ENSG00000171208	0.137444	1.27309	0.0712243	17.8744	1.86548e-71	2.61075e-70	20	777	57500	0.013513	2870	1898397	0.0015118	2.28567
cluster_20	20	ARL15	ENSG00000185305	0.487995	1.26658	0.045245	27.9939	1.92863e-172	6.31361e-171	20	1441	57500	0.0250609	9134	1898397	0.00481143	1.93223
cluster_20	20	PDHB	ENSG00000168291	0.727714	1.26439	0.0357911	35.327	2.26302e-273	1.2113e-271	20	2245	57500	0.0390435	15032	1898397	0.00791826	1.84436
cluster_20	20	ZWINT	ENSG00000122952	0.263258	1.26422	0.0603674	20.9421	2.216e-97	4.05633e-96	20	1015	57500	0.0176522	5283	1898397	0.00278287	1.79567
cluster_20	20	A2M	ENSG00000175899	1.88357	1.25175	0.0323899	38.6464	0	0	20	4847	57500	0.0842957	31366	1898397	0.0165224	1.88866
cluster_20	20	TP53INP2	ENSG00000078804	0.257418	1.24876	0.0612316	20.394	1.89086e-92	3.31092e-91	20	867	57500	0.0150783	4690	1898397	0.00247051	2.13397
cluster_20	20	PALD1	ENSG00000107719	0.35957	1.24589	0.0488545	25.5021	1.86978e-143	5.03993e-142	20	1114	57500	0.0193739	6884	1898397	0.00362622	2.02673
cluster_20	20	COL7A1	ENSG00000114270	0.442399	1.24525	0.0457843	27.1982	6.8135e-163	2.11988e-161	20	1366	57500	0.0237565	7922	1898397	0.00417299	2.17781
cluster_20	20	BMP1	ENSG00000168487	0.621593	1.24224	0.0387904	32.0245	4.97018e-225	2.24533e-223	20	1820	57500	0.0316522	11851	1898397	0.00624264	1.88612
cluster_20	20	ELOVL5	ENSG00000012660	0.902243	1.24062	0.0342289	36.2449	1.19493e-287	6.81593e-286	20	2635	57500	0.0458261	18871	1898397	0.00994049	1.70816
cluster_20	20	PXDN	ENSG00000130508	1.66911	1.23684	0.0248163	49.84	0	0	20	4815	57500	0.0837391	31613	1898397	0.0166525	2.00182
cluster_20	20	SLC41A1	ENSG00000133065	0.564144	1.23606	0.0410919	30.0804	8.75631e-199	3.38677e-197	20	1627	57500	0.0282957	11002	1898397	0.00579542	1.90319
cluster_20	20	ROBO1	ENSG00000169855	0.772504	1.2356	0.0358015	34.5124	5.2308e-261	2.6853e-259	20	2212	57500	0.0384696	14660	1898397	0.0077223	1.96226
cluster_20	20	SCD	ENSG00000099194	1.29275	1.23297	0.031985	38.5485	0	0	20	3686	57500	0.0641043	27840	1898397	0.014665	1.68589
cluster_20	20	RCBTB1	ENSG00000136144	0.271014	1.23134	0.0577246	21.3313	5.82205e-101	1.10511e-99	20	919	57500	0.0159826	4873	1898397	0.0025669	2.10544
cluster_20	20	SULF2	ENSG00000196562	3.85325	1.21547	0.0180677	67.2731	0	0	20	9850	57500	0.171304	72116	1898397	0.0379878	1.86718
cluster_20	20	SEPTIN9	ENSG00000184640	1.17444	1.21227	0.0306626	39.5357	0	0	20	3064	57500	0.053287	22552	1898397	0.0118795	1.78046
cluster_20	20	GBP4	ENSG00000162654	0.266182	1.20796	0.0589975	20.4748	3.61057e-93	6.36159e-92	20	845	57500	0.0146957	4418	1898397	0.00232723	2.12203
cluster_20	20	ESAM	ENSG00000149564	0.252524	1.20555	0.0625965	19.2591	1.18491e-82	1.89551e-81	20	895	57500	0.0155652	4850	1898397	0.00255479	2.15446
cluster_20	20	ITGA6	ENSG00000091409	0.367492	1.20304	0.0631371	19.0544	6.0399e-81	9.43494e-80	20	1155	57500	0.020087	7173	1898397	0.00377845	1.59222
cluster_20	20	GGT5	ENSG00000099998	0.193555	1.19902	0.062447	19.2006	3.65825e-82	5.79471e-81	20	928	57500	0.0161391	4385	1898397	0.00230984	2.33352
cluster_20	20	LMNB1	ENSG00000113368	0.326402	1.19503	0.0568595	21.0172	4.56937e-98	8.43243e-97	20	951	57500	0.0165391	5882	1898397	0.0030984	1.67264
cluster_20	20	TACC3	ENSG00000013810	0.378812	1.18393	0.0668398	17.713	3.33114e-70	4.58804e-69	20	1276	57500	0.0221913	7293	1898397	0.00384166	1.63427
cluster_20	20	AGRN	ENSG00000188157	0.57456	1.1827	0.0447633	26.4211	7.83915e-154	2.31768e-152	20	1458	57500	0.0253565	9773	1898397	0.00514803	1.80058
cluster_20	20	INHA	ENSG00000123999	0.805624	1.17739	0.0462431	25.461	5.33642e-143	1.43158e-141	20	2049	57500	0.0356348	15224	1898397	0.0080194	1.55965
cluster_20	20	FADS2	ENSG00000134824	0.667931	1.17525	0.0392017	29.9796	1.8122e-197	6.93797e-196	20	1882	57500	0.0327304	13493	1898397	0.00710758	1.71011
cluster_20	20	TM4SF18	ENSG00000163762	0.094328	1.17516	0.0962812	12.2055	2.90353e-34	2.01428e-33	20	751	57500	0.0130609	2264	1898397	0.00119259	2.82319
cluster_20	20	TSPAN33	ENSG00000158457	0.216655	1.16737	0.05595	20.8645	1.12622e-96	2.05154e-95	20	955	57500	0.0166087	4813	1898397	0.0025353	2.32816
cluster_20	20	MST1	ENSG00000173531	0.480197	1.16697	0.0469339	24.8642	1.81775e-136	4.76327e-135	20	1276	57500	0.0221913	8841	1898397	0.00465709	1.8494
cluster_20	20	ACSM3	ENSG00000005187	1.87476	1.16424	0.0271123	42.9414	0	0	20	5214	57500	0.0906783	39628	1898397	0.0208745	1.67133
cluster_20	20	TMEM97	ENSG00000109084	0.838236	1.16089	0.04313	26.9162	1.42056e-159	4.32449e-158	20	2102	57500	0.0365565	16112	1898397	0.00848716	1.40972
cluster_20	20	REXO5	ENSG00000005189	0.143513	1.15659	0.0701444	16.4887	4.4204e-61	5.29978e-60	20	760	57500	0.0132174	3060	1898397	0.00161189	2.26509
cluster_20	20	TK1	ENSG00000167900	0.116146	1.15321	0.0791782	14.5647	4.71e-48	4.5004e-47	20	670	57500	0.0116522	2383	1898397	0.00125527	2.33488
cluster_20	20	TGFBI	ENSG00000120708	0.167231	1.15262	0.0661882	17.4143	6.43189e-68	8.63755e-67	20	711	57500	0.0123652	3196	1898397	0.00168353	2.42247
cluster_20	20	ITPRID2	ENSG00000138434	0.47067	1.15207	0.0404681	28.4686	2.86497e-178	9.83496e-177	20	1796	57500	0.0312348	12077	1898397	0.00636168	1.86191
cluster_20	20	TRUB1	ENSG00000165832	0.725144	1.14508	0.0370093	30.9403	3.43482e-210	1.40554e-208	20	2145	57500	0.0373043	15426	1898397	0.0081258	1.74381
cluster_20	20	PRAG1	ENSG00000275342	0.411359	1.14432	0.0446732	25.6153	1.02922e-144	2.82822e-143	20	1376	57500	0.0239304	8778	1898397	0.0046239	2.07298
cluster_20	20	EXOC6	ENSG00000138190	0.518668	1.14134	0.0445746	25.6051	1.33955e-144	3.67207e-143	20	1471	57500	0.0255826	9957	1898397	0.00524495	1.73298
cluster_20	20	SLC7A5	ENSG00000103257	0.323134	1.13883	0.0618663	18.4078	1.13655e-75	1.6692e-74	20	926	57500	0.0161043	5883	1898397	0.00309893	1.83489
cluster_20	20	SDC3	ENSG00000162512	0.445856	1.13522	0.0437864	25.9262	3.37169e-148	9.51996e-147	20	1392	57500	0.0242087	9179	1898397	0.00483513	1.80074
cluster_20	20	NAA38	ENSG00000183011	0.734074	1.13298	0.0361044	31.3807	3.70998e-216	1.58714e-214	20	1992	57500	0.0346435	14224	1898397	0.00749264	1.74432
cluster_20	20	TCAF1	ENSG00000198420	1.19649	1.13133	0.0272905	41.4549	0	0	20	3469	57500	0.0603304	27042	1898397	0.0142446	1.67473
cluster_20	20	VEGFA	ENSG00000112715	0.73083	1.1226	0.0413124	27.1733	1.34318e-162	4.14476e-161	20	2501	57500	0.0434957	16144	1898397	0.00850402	1.60949
cluster_20	20	PRKD1	ENSG00000184304	0.423671	1.12238	0.0498765	22.5032	3.86487e-112	8.29845e-111	20	1081	57500	0.0188	8052	1898397	0.00424147	1.66281
cluster_20	20	FARP1	ENSG00000152767	0.729885	1.12224	0.0403471	27.8146	2.88795e-170	9.34572e-169	20	1823	57500	0.0317043	14240	1898397	0.00750107	1.63948
cluster_20	20	CCNB1	ENSG00000134057	0.442505	1.11968	0.0655516	17.0808	2.06195e-65	2.65841e-64	20	1155	57500	0.020087	7787	1898397	0.00410188	1.43646
cluster_20	20	SLC2A13	ENSG00000151229	0.264587	1.11872	0.0600488	18.6302	1.82979e-77	2.74444e-76	20	795	57500	0.0138261	4904	1898397	0.00258323	1.99084
cluster_20	20	OAS2	ENSG00000111335	0.365352	1.11657	0.049618	22.5033	3.85451e-112	8.29196e-111	20	1195	57500	0.0207826	7294	1898397	0.00384219	1.98055
cluster_20	20	SH2B3	ENSG00000111252	0.198928	1.11317	0.0659007	16.8917	5.18065e-64	6.55945e-63	20	761	57500	0.0132348	3776	1898397	0.00198905	2.23151
cluster_20	20	ANKRD50	ENSG00000151458	0.897037	1.10632	0.036138	30.6137	8.03755e-206	3.19634e-204	20	2363	57500	0.0410957	16648	1898397	0.0087695	1.80465
cluster_20	20	GCLC	ENSG00000001084	0.363388	1.10617	0.0541792	20.4169	1.18273e-92	2.07419e-91	20	973	57500	0.0169217	6338	1898397	0.00333861	1.76631
cluster_20	20	CPXM1	ENSG00000088882	1.43966	1.10579	0.0269349	41.054	0	0	20	3808	57500	0.0662261	27992	1898397	0.0147451	1.84936
cluster_20	20	NREP	ENSG00000134986	1.41186	1.102	0.0289519	38.0632	0	0	20	3748	57500	0.0651826	28417	1898397	0.0149689	1.68334
cluster_20	20	SMC4	ENSG00000113810	0.650674	1.09856	0.0414788	26.4848	1.45128e-154	4.31336e-153	20	1921	57500	0.0334087	13744	1898397	0.00723979	1.56994
cluster_20	20	LAMC1	ENSG00000135862	2.93872	1.09855	0.0194699	56.4229	0	0	20	7502	57500	0.13047	55667	1898397	0.0293232	1.7614
cluster_20	20	AK1	ENSG00000106992	0.660371	1.09595	0.0375273	29.2041	1.7216e-187	6.17262e-186	20	1876	57500	0.0326261	14480	1898397	0.00762749	1.79543
cluster_20	20	NDFIP1	ENSG00000131507	2.2422	1.09339	0.0233981	46.7297	0	0	20	5915	57500	0.10287	46743	1898397	0.0246224	1.5612
cluster_20	20	KIF20A	ENSG00000112984	0.100847	1.08947	0.0905565	12.0308	2.44796e-33	1.64274e-32	20	628	57500	0.0109217	2225	1898397	0.00117204	2.29408
cluster_20	20	ROBO4	ENSG00000154133	0.230434	1.08737	0.0667367	16.2934	1.09905e-59	1.29164e-58	20	748	57500	0.0130087	3890	1898397	0.0020491	2.19993
cluster_20	20	SIPA1L1	ENSG00000197555	0.179617	1.08693	0.0621247	17.496	1.53752e-68	2.0821e-67	20	824	57500	0.0143304	4103	1898397	0.0021613	2.18871
cluster_20	20	ADGRL4	ENSG00000162618	0.158294	1.08414	0.0747759	14.4985	1.23846e-47	1.17737e-46	20	748	57500	0.0130087	3516	1898397	0.00185209	2.34009
cluster_20	20	FBXO41	ENSG00000163013	0.219219	1.08242	0.0619998	17.4584	2.96979e-68	4.00727e-67	20	795	57500	0.0138261	4355	1898397	0.00229404	2.12293
cluster_20	20	KIFC1	ENSG00000237649	0.227318	1.08129	0.0644636	16.7736	3.80736e-63	4.72012e-62	20	824	57500	0.0143304	4607	1898397	0.00242678	1.76369
cluster_20	20	MRAS	ENSG00000158186	0.542463	1.0805	0.0396245	27.2684	1.00487e-163	3.14378e-162	20	1724	57500	0.0299826	12612	1898397	0.0066435	1.7466
cluster_20	20	PASK	ENSG00000115687	0.144034	1.07815	0.0717619	15.0241	5.10854e-51	5.20721e-50	20	744	57500	0.0129391	3282	1898397	0.00172883	2.19216
cluster_20	20	PRSS23	ENSG00000150687	2.81767	1.07499	0.0243775	44.0979	0	0	20	7121	57500	0.123843	50204	1898397	0.0264455	1.61262
cluster_20	20	ASPM	ENSG00000066279	0.225474	1.07388	0.0673408	15.9469	2.99328e-57	3.40788e-56	20	847	57500	0.0147304	4527	1898397	0.00238464	1.69734
cluster_20	20	NXN	ENSG00000167693	0.41926	1.07185	0.0510051	21.0146	4.81839e-98	8.87747e-97	20	1080	57500	0.0187826	7478	1898397	0.00393911	1.87138
cluster_20	20	SQLE	ENSG00000104549	0.27603	1.06988	0.0642206	16.6595	2.5834e-62	3.1611e-61	20	803	57500	0.0139652	5077	1898397	0.00267436	1.70164
cluster_20	20	ADAM23	ENSG00000114948	0.121514	1.06215	0.0759487	13.9851	1.92246e-44	1.7056e-43	20	727	57500	0.0126435	3110	1898397	0.00163822	2.13457
cluster_20	20	CD34	ENSG00000174059	0.726405	1.05938	0.0433838	24.4187	1.08236e-131	2.7532e-130	20	1729	57500	0.0300696	12806	1898397	0.00674569	1.78169
cluster_20	20	NES	ENSG00000132688	0.542905	1.05926	0.0445005	23.8034	3.0783e-125	7.55789e-124	20	1480	57500	0.0257391	10839	1898397	0.00570955	1.76138
cluster_20	20	REC8	ENSG00000100918	0.158532	1.05643	0.0681607	15.4991	3.51948e-54	3.79647e-53	20	735	57500	0.0127826	3646	1898397	0.00192057	2.21246
cluster_20	20	RGS3	ENSG00000138835	0.223402	1.05448	0.061033	17.2773	6.97666e-67	9.24817e-66	20	802	57500	0.0139478	4508	1898397	0.00237464	2.04329
cluster_20	20	CYP51A1	ENSG00000001630	0.776204	1.05097	0.0375043	28.0226	8.61387e-173	2.8363e-171	20	2130	57500	0.0370435	17213	1898397	0.00906712	1.62468
cluster_20	20	BTBD3	ENSG00000132640	0.588393	1.04844	0.0419204	25.0101	4.74366e-138	1.24883e-136	20	1532	57500	0.0266435	11892	1898397	0.00626423	1.73338
cluster_20	20	ADCY3	ENSG00000138031	1.22338	1.04627	0.0325242	32.1691	4.78231e-227	2.17788e-225	20	3090	57500	0.0537391	24423	1898397	0.0128651	1.68303
cluster_20	20	RFX5	ENSG00000143390	0.30473	1.04551	0.0504277	20.7329	1.74776e-95	3.15828e-94	20	1064	57500	0.0185043	6890	1898397	0.00362938	1.88079
cluster_20	20	CADPS	ENSG00000163618	0.243567	1.04503	0.0850811	12.2828	1.12112e-34	7.90382e-34	20	641	57500	0.0111478	3635	1898397	0.00191477	1.76386
cluster_20	20	POLR2L	ENSG00000177700	0.621089	1.04186	0.0458785	22.7091	3.64585e-114	8.01095e-113	20	1353	57500	0.0235304	10569	1898397	0.00556733	1.68033
cluster_20	20	FKBP1A	ENSG00000088832	0.750718	1.04044	0.0334192	31.133	8.61326e-213	3.5764e-211	20	2247	57500	0.0390783	17478	1898397	0.00920671	1.69456
cluster_20	20	KIF23	ENSG00000137807	0.192264	1.04029	0.0684921	15.1885	4.21487e-52	4.39545e-51	20	768	57500	0.0133565	4117	1898397	0.00216867	1.83288
cluster_20	20	SAT1	ENSG00000130066	1.51838	1.03964	0.0298313	34.8506	4.16842e-266	2.19991e-264	20	3301	57500	0.0574087	25505	1898397	0.013435	1.7626
cluster_20	20	HOMER3	ENSG00000051128	0.329136	1.03931	0.0532036	19.5347	5.57069e-85	9.14467e-84	20	1017	57500	0.017687	6822	1898397	0.00359356	1.76708
cluster_20	20	NME1	ENSG00000239672	0.397199	1.03812	0.0474673	21.8702	4.99467e-106	1.01093e-104	20	1235	57500	0.0214783	8849	1898397	0.0046613	1.68632
cluster_20	20	NDC80	ENSG00000080986	0.135994	1.03444	0.0825052	12.5379	4.63002e-36	3.36712e-35	20	613	57500	0.0106609	2526	1898397	0.0013306	2.12448
cluster_20	20	DDB1	ENSG00000167986	1.56814	1.03342	0.0284362	36.3418	3.54445e-289	2.0424e-287	20	3313	57500	0.0576174	27936	1898397	0.0147156	1.5905
cluster_20	20	DLC1	ENSG00000164741	1.08994	1.0325	0.0327821	31.4959	9.88309e-218	4.29306e-216	20	2556	57500	0.0444522	20303	1898397	0.0106948	1.71718
cluster_20	20	CLUH	ENSG00000132361	0.476914	1.0315	0.0466407	22.1159	2.22293e-108	4.61504e-107	20	1248	57500	0.0217043	9379	1898397	0.00494048	1.69956
cluster_20	20	PORCN	ENSG00000102312	0.181989	1.03008	0.072236	14.2599	3.89075e-46	3.57543e-45	20	683	57500	0.0118783	3689	1898397	0.00194322	2.15887
cluster_20	20	SLC26A2	ENSG00000155850	0.5403	1.02946	0.0394461	26.0978	3.85864e-150	1.10889e-148	20	1768	57500	0.0307478	12621	1898397	0.00664824	1.75794
cluster_20	20	PODXL	ENSG00000128567	0.47695	1.01952	0.0575811	17.7058	3.78293e-70	5.19761e-69	20	1163	57500	0.0202261	8879	1898397	0.0046771	1.5494
cluster_20	20	LMNB2	ENSG00000176619	0.564074	1.01544	0.0446345	22.7501	1.43224e-114	3.16549e-113	20	1390	57500	0.0241739	10416	1898397	0.00548673	1.61575
cluster_20	20	COLEC11	ENSG00000118004	1.82067	1.00277	0.0271981	36.8691	1.4483e-297	8.65454e-296	20	4080	57500	0.0709565	28143	1898397	0.0148246	1.97799
cluster_20	20	PKDCC	ENSG00000162878	2.81423	1.00156	0.0189914	52.7375	0	0	20	7629	57500	0.132678	66092	1898397	0.0348146	1.68204
cluster_20	20	HTRA3	ENSG00000170801	1.53337	0.997893	0.025621	38.9483	0	0	20	4577	57500	0.0796	39407	1898397	0.020758	1.70136
cluster_20	20	MYBL2	ENSG00000101057	0.275202	0.996432	0.0721622	13.8082	2.27393e-43	1.95596e-42	20	959	57500	0.0166783	5554	1898397	0.00292563	1.49076
cluster_20	20	NSG1	ENSG00000168824	1.91591	0.996414	0.0275654	36.1473	4.09979e-286	2.31515e-284	20	5057	57500	0.0879478	39176	1898397	0.0206364	1.61565
cluster_20	20	UQCC2	ENSG00000137288	0.356856	0.992796	0.0505815	19.6277	8.97711e-86	1.49099e-84	20	1088	57500	0.0189217	7756	1898397	0.00408555	1.73664
cluster_20	20	CCDC102B	ENSG00000150636	0.134686	0.991227	0.0842318	11.7678	5.71666e-32	3.67258e-31	20	595	57500	0.0103478	2669	1898397	0.00140592	2.26606
cluster_20	20	PPP1CA	ENSG00000172531	0.447861	0.989729	0.0480878	20.5817	4.00194e-94	7.15158e-93	20	1147	57500	0.0199478	8619	1898397	0.00454015	1.62287
cluster_20	20	FAM234A	ENSG00000167930	0.625242	0.984523	0.0415845	23.6752	6.49351e-124	1.5637e-122	20	1551	57500	0.0269739	12318	1898397	0.00648863	1.6067
cluster_20	20	CTPS1	ENSG00000171793	0.345849	0.979117	0.0499726	19.5931	1.77179e-85	2.92126e-84	20	1065	57500	0.0185217	7550	1898397	0.00397704	1.68901
cluster_20	20	FAM111A	ENSG00000166801	0.761869	0.97364	0.0375671	25.9174	4.24193e-148	1.19472e-146	20	2054	57500	0.0357217	15988	1898397	0.00842184	1.61355
cluster_20	20	PLCD1	ENSG00000187091	0.367262	0.973621	0.0510609	19.0678	4.67183e-81	7.32829e-80	20	1040	57500	0.018087	7460	1898397	0.00392963	1.85447
cluster_20	20	STARD13	ENSG00000133121	0.535529	0.973398	0.0444905	21.8788	4.13721e-106	8.3888e-105	20	1293	57500	0.022487	10370	1898397	0.0054625	1.69196
cluster_20	20	MVK	ENSG00000110921	0.466127	0.973138	0.0488313	19.9286	2.30086e-88	3.9018e-87	20	1117	57500	0.0194261	9007	1898397	0.00474453	1.61848
cluster_20	20	HS2ST1	ENSG00000153936	0.766835	0.969144	0.0371476	26.089	4.85774e-150	1.38895e-148	20	1982	57500	0.0344696	16183	1898397	0.00852456	1.52295
cluster_20	20	RASIP1	ENSG00000105538	0.356277	0.967992	0.0562797	17.1997	2.67045e-66	3.50291e-65	20	906	57500	0.0157565	6552	1898397	0.00345133	1.81826
cluster_20	20	CENPF	ENSG00000117724	0.210476	0.967808	0.0621473	15.5728	1.11436e-54	1.21366e-53	20	881	57500	0.0153217	4975	1898397	0.00262063	1.66461
cluster_20	20	NACC1	ENSG00000160877	0.444674	0.963682	0.0474351	20.3158	9.31732e-92	1.61643e-90	20	1282	57500	0.0222957	9612	1898397	0.00506322	1.61253
cluster_20	20	LDB2	ENSG00000169744	0.759828	0.962758	0.0419362	22.9577	1.23543e-116	2.77395e-115	20	1863	57500	0.0324	14292	1898397	0.00752846	1.69694
cluster_20	20	CKAP5	ENSG00000175216	1.10622	0.962484	0.034075	28.2461	1.59139e-175	5.31749e-174	20	2416	57500	0.0420174	20632	1898397	0.0108681	1.53353
cluster_20	20	HSPE1	ENSG00000115541	0.79612	0.958647	0.0404461	23.7018	3.45265e-124	8.33209e-123	20	1878	57500	0.0326609	16569	1898397	0.00872789	1.47547
cluster_20	20	PFN1	ENSG00000108518	2.92667	0.956954	0.0208268	45.9482	0	0	20	6784	57500	0.117983	56883	1898397	0.0299637	1.54622
cluster_20	20	WSB2	ENSG00000176871	0.620529	0.956803	0.0374446	25.5525	5.14682e-144	1.40068e-142	20	1873	57500	0.0325739	14569	1898397	0.00767437	1.67466
cluster_20	20	ECM1	ENSG00000143369	0.109221	0.956753	0.0963316	9.93187	3.02522e-23	1.46199e-22	20	544	57500	0.00946087	2077	1898397	0.00109408	2.47086
cluster_20	20	MBOAT1	ENSG00000172197	0.899858	0.956668	0.0357555	26.7558	1.0559e-157	3.18858e-156	20	2155	57500	0.0374783	18222	1898397	0.00959862	1.64432
cluster_20	20	ANLN	ENSG00000011426	0.225304	0.955325	0.0742698	12.8629	7.27962e-38	5.54017e-37	20	630	57500	0.0109565	3769	1898397	0.00198536	1.70293
cluster_20	20	MPC2	ENSG00000143158	0.279924	0.954854	0.058346	16.3654	3.37909e-60	3.98366e-59	20	778	57500	0.0135304	5344	1898397	0.00281501	1.82005
cluster_20	20	ARHGDIB	ENSG00000111348	0.20003	0.953825	0.0705908	13.512	1.32826e-41	1.09419e-40	20	645	57500	0.0112174	3577	1898397	0.00188422	2.01985
cluster_20	20	IFI27	ENSG00000165949	0.839995	0.953736	0.0358967	26.5689	1.55257e-155	4.63881e-154	20	2310	57500	0.0401739	18222	1898397	0.00959862	1.48642
cluster_20	20	ASPA	ENSG00000108381	0.154601	0.95347	0.07821	12.1912	3.4649e-34	2.39783e-33	20	593	57500	0.010313	2785	1898397	0.00146703	2.45548
cluster_20	20	GOT1	ENSG00000120053	0.124731	0.95197	0.0885879	10.746	6.1859e-27	3.40964e-26	20	569	57500	0.00989565	2364	1898397	0.00124526	2.47486
cluster_20	20	S100A6	ENSG00000197956	5.30629	0.951487	0.0197023	48.2931	0	0	20	9861	57500	0.171496	102256	1898397	0.0538644	1.48567
cluster_20	20	SCG5	ENSG00000166922	0.150008	0.951181	0.0749697	12.6875	6.93322e-37	5.13131e-36	20	599	57500	0.0104174	2824	1898397	0.00148757	2.25564
cluster_20	20	DYSF	ENSG00000135636	0.301982	0.948019	0.0723023	13.1119	2.81578e-39	2.21767e-38	20	698	57500	0.0121391	4868	1898397	0.00256427	1.5784
cluster_20	20	C1orf115	ENSG00000162817	0.581413	0.946961	0.0405104	23.3757	7.54679e-121	1.76833e-119	20	1672	57500	0.0290783	12565	1898397	0.00661874	1.58583
cluster_20	20	HSPD1	ENSG00000144381	1.17818	0.944959	0.0324286	29.1397	1.1288e-186	4.03439e-185	20	2963	57500	0.0515304	25891	1898397	0.0136383	1.53183
cluster_20	20	SEMA5A	ENSG00000112902	0.198853	0.944478	0.0704844	13.3998	6.06204e-41	4.94687e-40	20	657	57500	0.0114261	3708	1898397	0.00195323	2.01324
cluster_20	20	SPON2	ENSG00000159674	1.16371	0.935505	0.0316528	29.5552	5.62861e-192	2.098e-190	20	2877	57500	0.0500348	22000	1898397	0.0115887	1.89371
cluster_20	20	DIPK2B	ENSG00000147113	0.203865	0.929967	0.0723459	12.8545	8.11947e-38	6.16687e-37	20	654	57500	0.0113739	3764	1898397	0.00198273	2.13513
cluster_20	20	RND3	ENSG00000115963	0.248731	0.927164	0.0648727	14.292	2.45308e-46	2.26534e-45	20	699	57500	0.0121565	4551	1898397	0.00239729	1.94875
cluster_20	20	SLC26A6	ENSG00000225697	0.169908	0.926584	0.0730538	12.6836	7.29165e-37	5.38952e-36	20	653	57500	0.0113565	3531	1898397	0.00185999	2.14646
cluster_20	20	ADGRF5	ENSG00000069122	0.174281	0.925277	0.0765812	12.0823	1.31021e-33	8.90342e-33	20	688	57500	0.0119652	4081	1898397	0.00214971	2.017
cluster_20	20	P4HB	ENSG00000185624	0.497176	0.923556	0.0520535	17.7424	1.9719e-70	2.72257e-69	20	1017	57500	0.017687	7994	1898397	0.00421092	1.72126
cluster_20	20	TSTA3	ENSG00000104522	0.413936	0.920931	0.0495247	18.5954	3.50102e-77	5.23716e-76	20	1144	57500	0.0198957	8700	1898397	0.00458281	1.62939
cluster_20	20	NOSTRIN	ENSG00000163072	0.488454	0.917919	0.0475049	19.3226	3.46444e-83	5.58962e-82	20	1240	57500	0.0215652	9977	1898397	0.00525549	1.47731
cluster_20	20	COQ9	ENSG00000088682	0.556279	0.917882	0.0440532	20.8358	2.05116e-96	3.7244e-95	20	1339	57500	0.023287	11002	1898397	0.00579542	1.59666
cluster_20	20	SOCS1	ENSG00000185338	0.347466	0.917473	0.052651	17.4255	5.28039e-68	7.10807e-67	20	953	57500	0.0165739	7145	1898397	0.0037637	1.76686
cluster_20	20	ENO1	ENSG00000074800	0.711717	0.917311	0.0396861	23.1141	3.33694e-118	7.66003e-117	20	1742	57500	0.0302957	15103	1898397	0.00795566	1.47997
cluster_20	20	SLC35G1	ENSG00000176273	0.138791	0.915332	0.0841168	10.8817	1.40952e-27	7.95159e-27	20	568	57500	0.00987826	2655	1898397	0.00139855	2.26411
cluster_20	20	PUS7	ENSG00000091127	0.346322	0.912051	0.0519307	17.5629	4.74245e-69	6.46875e-68	20	981	57500	0.0170609	7369	1898397	0.0038817	1.67827
cluster_20	20	PDIA5	ENSG00000065485	0.424786	0.908884	0.0476981	19.0549	5.98109e-81	9.35601e-80	20	1144	57500	0.0198957	8934	1898397	0.00470608	1.72003
cluster_20	20	AMMECR1	ENSG00000101935	0.299874	0.908015	0.0539658	16.8257	1.58073e-63	1.97924e-62	20	904	57500	0.0157217	6581	1898397	0.00346661	1.82435
cluster_20	20	ECH1	ENSG00000104823	1.96207	0.907483	0.0256704	35.3514	9.54458e-274	5.13317e-272	20	4189	57500	0.0728522	35790	1898397	0.0188527	1.56537
cluster_20	20	ATRNL1	ENSG00000107518	4.43561	0.906816	0.0204388	44.3674	0	0	20	7693	57500	0.133791	86181	1898397	0.0453967	1.29022
cluster_20	20	SGSH	ENSG00000181523	0.489723	0.905711	0.0484815	18.6816	6.9903e-78	1.05265e-76	20	1130	57500	0.0196522	9185	1898397	0.00483829	1.56436
cluster_20	20	NCAPD2	ENSG00000010292	0.295681	0.904653	0.0560796	16.1316	1.5304e-58	1.76731e-57	20	874	57500	0.0152	6237	1898397	0.0032854	1.64656
cluster_20	20	EHD4	ENSG00000103966	0.266993	0.900215	0.0641658	14.0295	1.02863e-44	9.18364e-44	20	707	57500	0.0122957	4781	1898397	0.00251844	1.75407
cluster_20	20	CENPM	ENSG00000100162	0.157202	0.900059	0.0736762	12.2164	2.54055e-34	1.76899e-33	20	639	57500	0.011113	3453	1898397	0.0018189	1.76075
cluster_20	20	CKAP2	ENSG00000136108	0.371392	0.899295	0.0571409	15.7382	8.27658e-56	9.19132e-55	20	1043	57500	0.0181391	7679	1898397	0.00404499	1.34681
cluster_20	20	ATP10D	ENSG00000145246	0.373596	0.895633	0.0523088	17.122	1.01671e-65	1.31532e-64	20	965	57500	0.0167826	7630	1898397	0.00401918	1.68585
cluster_20	20	NPTX2	ENSG00000106236	0.133093	0.895196	0.0771571	11.6023	4.01375e-31	2.52965e-30	20	581	57500	0.0101043	2752	1898397	0.00144964	2.24619
cluster_20	20	GEN1	ENSG00000178295	0.158137	0.894505	0.0765327	11.6879	1.46997e-31	9.35316e-31	20	583	57500	0.0101391	2785	1898397	0.00146703	2.07452
cluster_20	20	ABCA5	ENSG00000154265	0.938346	0.893554	0.0350661	25.482	3.12304e-143	8.398e-142	20	2228	57500	0.0387478	18967	1898397	0.00999106	1.54126
cluster_20	20	RHBG	ENSG00000132677	0.442208	0.893151	0.0504299	17.7107	3.46437e-70	4.76572e-69	20	1159	57500	0.0201565	8892	1898397	0.00468395	1.6994
cluster_20	20	NAALAD2	ENSG00000077616	0.390371	0.892683	0.0535531	16.6691	2.1978e-62	2.69511e-61	20	956	57500	0.0166261	7405	1898397	0.00390066	1.79697
cluster_20	20	CCDC69	ENSG00000198624	0.914986	0.888321	0.0375822	23.6367	1.61567e-123	3.87418e-122	20	2395	57500	0.0416522	20386	1898397	0.0107385	1.31752
cluster_20	20	HYAL2	ENSG00000068001	0.597093	0.887872	0.0388932	22.8285	2.39158e-115	5.31702e-114	20	1841	57500	0.0320174	15181	1898397	0.00799675	1.60169
cluster_20	20	CEP192	ENSG00000101639	0.872166	0.886207	0.0368566	24.0448	9.47259e-128	2.36689e-126	20	2063	57500	0.0358783	17232	1898397	0.00907713	1.5453
cluster_20	20	CYB5B	ENSG00000103018	1.12276	0.885882	0.0339542	26.0905	4.67472e-150	1.34001e-148	20	2497	57500	0.0434261	22084	1898397	0.011633	1.50581
cluster_20	20	EIF2B3	ENSG00000070785	0.626928	0.884771	0.0405449	21.822	1.43481e-105	2.87828e-104	20	1612	57500	0.0280348	13330	1898397	0.00702171	1.62302
cluster_20	20	TRPC6	ENSG00000137672	0.240254	0.883744	0.066652	13.2591	3.99803e-40	3.20694e-39	20	639	57500	0.011113	3826	1898397	0.00201538	2.02122
cluster_20	20	PLOD1	ENSG00000083444	0.665175	0.883466	0.0386301	22.8699	9.27411e-116	2.06591e-114	20	1726	57500	0.0300174	14798	1898397	0.007795	1.66952
cluster_20	20	SLC9A3R1	ENSG00000109062	0.279562	0.882952	0.0639516	13.8066	2.3268e-43	1.99992e-42	20	734	57500	0.0127652	5358	1898397	0.00282238	1.67034
cluster_20	20	ANGPTL4	ENSG00000167772	0.144387	0.880919	0.0833756	10.5657	4.29893e-26	2.32085e-25	20	558	57500	0.00970435	2484	1898397	0.00130847	2.39247
cluster_20	20	BAX	ENSG00000087088	0.447183	0.880463	0.0442611	19.8925	4.7293e-88	7.99591e-87	20	1357	57500	0.0236	10746	1898397	0.00566057	1.5701
cluster_20	20	TNFRSF21	ENSG00000146072	0.327244	0.876399	0.0567702	15.4376	9.13798e-54	9.79168e-53	20	837	57500	0.0145565	6369	1898397	0.00335494	1.70841
cluster_20	20	NID2	ENSG00000087303	1.9544	0.873227	0.0233934	37.3279	5.79625e-305	3.59686e-303	20	4980	57500	0.0866087	43217	1898397	0.022765	1.73855
cluster_20	20	MAGED1	ENSG00000179222	1.46065	0.872525	0.0281742	30.9689	1.4151e-210	5.81169e-209	20	3285	57500	0.0571304	28758	1898397	0.0151486	1.57812
cluster_20	20	HELLS	ENSG00000119969	0.714909	0.871433	0.0387247	22.5033	3.85312e-112	8.29196e-111	20	1890	57500	0.0328696	15848	1898397	0.0083481	1.39913
cluster_20	20	CDYL2	ENSG00000166446	0.0988739	0.870997	0.120599	7.22223	5.1141e-13	1.48442e-12	20	503	57500	0.00874783	1742	1898397	0.000917616	2.38594
cluster_20	20	ZNF423	ENSG00000102935	0.442594	0.869972	0.0444601	19.5675	2.92724e-85	4.81226e-84	20	1335	57500	0.0232174	10205	1898397	0.00537559	1.81258
cluster_20	20	NECTIN2	ENSG00000130202	0.672916	0.869522	0.0388699	22.3701	7.70079e-111	1.6379e-109	20	1729	57500	0.0300696	14102	1898397	0.00742837	1.56651
cluster_20	20	C1orf122	ENSG00000197982	0.405235	0.868647	0.0504509	17.2177	1.95689e-66	2.57589e-65	20	1063	57500	0.018487	8224	1898397	0.00433208	1.67044
cluster_20	20	CEP55	ENSG00000138180	0.129455	0.868615	0.0861162	10.0865	6.33597e-24	3.15653e-23	20	543	57500	0.00944348	2565	1898397	0.00135114	1.86493
cluster_20	20	ATP6V0D1	ENSG00000159720	0.732971	0.867375	0.0400273	21.6696	3.9714e-104	7.76003e-103	20	1685	57500	0.0293043	14443	1898397	0.007608	1.54756
cluster_20	20	FGFR4	ENSG00000160867	0.220627	0.866924	0.0639228	13.5621	6.72285e-42	5.5994e-41	20	675	57500	0.0117391	4663	1898397	0.00245628	1.94939
cluster_20	20	MATN2	ENSG00000132561	3.67127	0.866102	0.0187168	46.2741	0	0	20	8392	57500	0.145948	83774	1898397	0.0441288	1.47009
cluster_20	20	RNF152	ENSG00000176641	0.184235	0.865264	0.077443	11.1729	5.53379e-29	3.28594e-28	20	576	57500	0.0100174	3107	1898397	0.00163664	2.05963
cluster_20	20	BHMT2	ENSG00000132840	0.223295	0.864854	0.0622697	13.8888	7.40187e-44	6.47535e-43	20	700	57500	0.0121739	4578	1898397	0.00241151	2.0074
cluster_20	20	GJA1	ENSG00000152661	1.30035	0.863828	0.0334675	25.8109	6.68477e-147	1.87339e-145	20	3020	57500	0.0525217	24530	1898397	0.0129214	1.4752
cluster_20	20	GLI1	ENSG00000111087	0.200708	0.863199	0.0570514	15.1302	1.02389e-51	1.05993e-50	20	828	57500	0.0144	5203	1898397	0.00274073	2.09558
cluster_20	20	C2CD2	ENSG00000157617	0.574842	0.86276	0.043815	19.691	2.57787e-86	4.30687e-85	20	1282	57500	0.0222957	11144	1898397	0.00587022	1.54814
cluster_20	20	NLRC5	ENSG00000140853	0.274778	0.860985	0.0612643	14.0536	7.32012e-45	6.56138e-44	20	788	57500	0.0137043	5547	1898397	0.00292194	1.75415
cluster_20	20	REEP6	ENSG00000115255	0.273097	0.858726	0.0647951	13.2529	4.33835e-40	3.47499e-39	20	746	57500	0.0129739	5504	1898397	0.00289929	1.30366
cluster_20	20	IMPAD1	ENSG00000104331	0.868246	0.85709	0.0342607	25.0167	4.02155e-138	1.0612e-136	20	2264	57500	0.0393739	19969	1898397	0.0105189	1.4637
cluster_20	20	CCT5	ENSG00000150753	0.404205	0.856631	0.0555268	15.4273	1.07196e-53	1.14539e-52	20	888	57500	0.0154435	7453	1898397	0.00392594	1.49909
cluster_20	20	ATP5F1E	ENSG00000124172	0.66486	0.853053	0.0416957	20.459	4.99329e-93	8.77049e-92	20	1427	57500	0.0248174	12258	1898397	0.00645703	1.56973
cluster_20	20	TSPAN12	ENSG00000106025	0.0972138	0.853001	0.114494	7.4502	9.31969e-14	2.83864e-13	20	497	57500	0.00864348	1731	1898397	0.000911822	2.54712
cluster_20	20	CYB561A3	ENSG00000162144	0.41177	0.851495	0.0508195	16.7553	5.18157e-63	6.40971e-62	20	1019	57500	0.0177217	8471	1898397	0.00446219	1.73171
cluster_20	20	GLS	ENSG00000115419	0.696579	0.850147	0.0397227	21.402	1.27926e-101	2.44466e-100	20	1622	57500	0.0282087	14371	1898397	0.00757007	1.51804
cluster_20	20	ATP2B1	ENSG00000070961	0.512821	0.84986	0.0511951	16.6004	6.92099e-62	8.40491e-61	20	1129	57500	0.0196348	9703	1898397	0.00511115	1.41059
cluster_20	20	EDEM3	ENSG00000116406	0.55926	0.84939	0.0439411	19.3302	2.99386e-83	4.8373e-82	20	1371	57500	0.0238435	11403	1898397	0.00600665	1.60417
cluster_20	20	SLC39A8	ENSG00000138821	0.428223	0.849335	0.0457293	18.5731	5.30567e-77	7.92622e-76	20	1338	57500	0.0232696	10341	1898397	0.00544723	1.46408
cluster_20	20	CREB3L1	ENSG00000157613	0.331131	0.84696	0.0539449	15.7005	1.5013e-55	1.65907e-54	20	937	57500	0.0162957	6802	1898397	0.00358302	1.96706
cluster_20	20	SPC24	ENSG00000161888	0.110689	0.845393	0.0897171	9.42287	4.38915e-21	1.93864e-20	20	527	57500	0.00916522	2249	1898397	0.00118468	2.05774
cluster_20	20	ATP13A3	ENSG00000133657	0.555978	0.844705	0.0465233	18.1566	1.139e-73	1.63041e-72	20	1263	57500	0.0219652	11094	1898397	0.00584388	1.51462
cluster_20	20	MT-CO2	ENSG00000198712	15.2359	0.843662	0.0148083	56.9724	0	0	20	19707	57500	0.34273	237861	1898397	0.125296	1.19472
cluster_20	20	ZNF276	ENSG00000158805	0.811197	0.843053	0.0380634	22.1487	1.07467e-108	2.24765e-107	20	1797	57500	0.0312522	15638	1898397	0.00823748	1.63828
cluster_20	20	KDR	ENSG00000128052	0.130397	0.839121	0.0910639	9.21464	3.12332e-20	1.32862e-19	20	548	57500	0.00953043	2584	1898397	0.00136115	2.27565
cluster_20	20	LSM4	ENSG00000130520	0.889169	0.83826	0.0368619	22.7406	1.77957e-114	3.91784e-113	20	2042	57500	0.035513	18386	1898397	0.00968501	1.42585
cluster_20	20	SHISA2	ENSG00000180730	0.0959081	0.837534	0.0904647	9.25814	2.08025e-20	8.93661e-20	20	588	57500	0.0102261	2339	1898397	0.00123209	2.69055
cluster_20	20	PDGFB	ENSG00000100311	0.224746	0.836561	0.0670902	12.4692	1.09932e-35	7.92327e-35	20	664	57500	0.0115478	4400	1898397	0.00231774	1.79267
cluster_20	20	MXD4	ENSG00000123933	1.12439	0.834261	0.0338355	24.6564	3.14029e-134	8.13451e-133	20	2375	57500	0.0413043	20589	1898397	0.0108455	1.56376
cluster_20	20	ARF6	ENSG00000165527	0.758105	0.832202	0.0377528	22.0435	1.10374e-107	2.27474e-106	20	1822	57500	0.031687	16225	1898397	0.00854668	1.47696
cluster_20	20	ZBTB46	ENSG00000130584	0.75775	0.831719	0.0370022	22.4775	6.8855e-112	1.47561e-110	20	1959	57500	0.0340696	17799	1898397	0.0093758	1.56455
cluster_20	20	MT-ND6	ENSG00000198695	4.11842	0.83017	0.0193917	42.8105	0	0	20	8057	57500	0.140122	81644	1898397	0.0430068	1.41308
cluster_20	20	FKBP10	ENSG00000141756	0.767268	0.829679	0.0376045	22.0633	7.11618e-108	1.46929e-106	20	1761	57500	0.0306261	15860	1898397	0.00835442	1.53658
cluster_20	20	ARPC5L	ENSG00000136950	0.478078	0.828071	0.0457263	18.1093	2.69206e-73	3.82923e-72	20	1323	57500	0.0230087	11061	1898397	0.00582649	1.50412
cluster_20	20	AACS	ENSG00000081760	0.537608	0.826687	0.0469489	17.6082	2.12961e-69	2.91184e-68	20	1234	57500	0.0214609	10754	1898397	0.00566478	1.54378
cluster_20	20	NUP188	ENSG00000095319	0.62023	0.826327	0.0417094	19.8115	2.36847e-87	3.98058e-86	20	1609	57500	0.0279826	13605	1898397	0.00716657	1.46784
cluster_20	20	OPLAH	ENSG00000178814	0.269033	0.826132	0.0605222	13.6501	2.01709e-42	1.70007e-41	20	760	57500	0.0132174	5706	1898397	0.00300569	1.77704
cluster_20	20	DGAT1	ENSG00000185000	0.433776	0.82479	0.0518142	15.9182	4.73669e-57	5.3711e-56	20	1004	57500	0.0174609	8557	1898397	0.00450749	1.51361
cluster_20	20	SRA1	ENSG00000213523	0.45162	0.824507	0.042738	19.2921	6.2522e-83	1.00302e-81	20	1369	57500	0.0238087	11314	1898397	0.00595977	1.61544
cluster_20	20	TIMM13	ENSG00000099800	1.29938	0.823778	0.030014	27.4465	7.65526e-166	2.43545e-164	20	2867	57500	0.0498609	26494	1898397	0.013956	1.45939
cluster_20	20	BLMH	ENSG00000108578	0.53904	0.823387	0.045235	18.2025	4.93487e-74	7.09993e-73	20	1256	57500	0.0218435	10749	1898397	0.00566215	1.51742
cluster_20	20	ATP5F1B	ENSG00000110955	1.57272	0.823031	0.0266498	30.8832	2.01006e-209	8.19555e-208	20	3686	57500	0.0641043	33454	1898397	0.0176222	1.46396
cluster_20	20	CYB5A	ENSG00000166347	1.61668	0.822366	0.030364	27.0836	1.53778e-161	4.71948e-160	20	3137	57500	0.0545565	31037	1898397	0.0163491	1.5125
cluster_20	20	UQCRC1	ENSG00000010256	1.3865	0.820232	0.028321	28.962	1.98341e-184	7.00021e-183	20	3290	57500	0.0572174	30269	1898397	0.0159445	1.41542
cluster_20	20	NAV1	ENSG00000134369	0.298163	0.8191	0.0605815	13.5206	1.1816e-41	9.75508e-41	20	850	57500	0.0147826	6198	1898397	0.00326486	1.50827
cluster_20	20	LMO2	ENSG00000135363	0.27962	0.81808	0.0688543	11.8813	1.48004e-32	9.67339e-32	20	615	57500	0.0106957	4114	1898397	0.00216709	1.82226
cluster_20	20	NSF	ENSG00000073969	0.450999	0.817875	0.0540042	15.1446	8.21988e-52	8.53266e-51	20	1033	57500	0.0179652	8750	1898397	0.00460915	1.507
cluster_20	20	PPIF	ENSG00000108179	0.358478	0.815141	0.0618443	13.1805	1.13584e-39	9.01489e-39	20	776	57500	0.0134957	6619	1898397	0.00348663	1.30799
cluster_20	20	WHRN	ENSG00000095397	0.500849	0.814317	0.0489169	16.647	3.18412e-62	3.88353e-61	20	1174	57500	0.0204174	10995	1898397	0.00579173	1.50173
cluster_20	20	PCLAF	ENSG00000166803	0.0931564	0.813942	0.100033	8.13675	4.06029e-16	1.42457e-15	20	524	57500	0.00911304	2028	1898397	0.00106827	2.28858
cluster_20	20	PPIA	ENSG00000196262	0.52807	0.812965	0.0533642	15.2343	2.09451e-52	2.19235e-51	20	932	57500	0.0162087	8594	1898397	0.00452698	1.45893
cluster_20	20	PPP3CA	ENSG00000138814	1.22084	0.811771	0.0307285	26.4176	8.6137e-154	2.54003e-152	20	2758	57500	0.0479652	24544	1898397	0.0129288	1.58099
cluster_20	20	COLGALT1	ENSG00000130309	0.835591	0.810537	0.0360952	22.4556	1.12925e-111	2.41549e-110	20	1943	57500	0.0337913	17134	1898397	0.00902551	1.56039
cluster_20	20	LRRC42	ENSG00000116212	0.287434	0.810412	0.0583697	13.8841	7.90778e-44	6.90723e-43	20	826	57500	0.0143652	6130	1898397	0.00322904	1.66786
cluster_20	20	ENG	ENSG00000106991	5.55893	0.810147	0.0160958	50.3328	0	0	20	11025	57500	0.191739	114501	1898397	0.0603146	1.43031
cluster_20	20	CHSY1	ENSG00000131873	1.44719	0.809222	0.0274066	29.5265	1.31444e-191	4.8673e-190	20	3580	57500	0.0622609	31381	1898397	0.0165303	1.50074
cluster_20	20	OSBPL1A	ENSG00000141447	0.315719	0.808952	0.0576473	14.0328	9.82247e-45	8.78345e-44	20	820	57500	0.0142609	6589	1898397	0.00347082	1.5489
cluster_20	20	TSPAN7	ENSG00000156298	0.789334	0.808604	0.0362697	22.2942	4.20705e-110	8.89782e-109	20	2159	57500	0.0375478	18615	1898397	0.00980564	1.40175
cluster_20	20	NOP16	ENSG00000048162	0.438052	0.806933	0.0467885	17.2464	1.19081e-66	1.57114e-65	20	1250	57500	0.0217391	10456	1898397	0.0055078	1.54409
cluster_20	20	PLK2	ENSG00000145632	0.397341	0.806835	0.0582073	13.8614	1.08531e-43	9.40717e-43	20	840	57500	0.0146087	7195	1898397	0.00379004	1.62257
cluster_20	20	PHLDA1	ENSG00000139289	0.685925	0.805337	0.0401795	20.0435	2.30087e-89	3.93728e-88	20	1591	57500	0.0276696	13993	1898397	0.00737096	1.59234
cluster_20	20	C9orf16	ENSG00000171159	0.316458	0.803836	0.0559973	14.3549	9.92632e-47	9.26511e-46	20	804	57500	0.0139826	6356	1898397	0.00334809	1.6467
cluster_20	20	KCNE3	ENSG00000175538	0.158645	0.80296	0.0761908	10.5388	5.72198e-26	3.0788e-25	20	599	57500	0.0104174	3455	1898397	0.00181996	2.08936
cluster_20	20	SNRNP25	ENSG00000161981	0.614455	0.80259	0.0411065	19.5247	6.77528e-85	1.1106e-83	20	1538	57500	0.0267478	13446	1898397	0.00708282	1.47272
cluster_20	20	TIMM8B	ENSG00000150779	0.32098	0.801473	0.0494248	16.216	3.88631e-59	4.5343e-58	20	1093	57500	0.0190087	8613	1898397	0.00453699	1.56709
cluster_20	20	AAGAB	ENSG00000103591	0.460335	0.800342	0.0503506	15.8954	6.82304e-57	7.70594e-56	20	1105	57500	0.0192174	9540	1898397	0.00502529	1.52709
cluster_20	20	MCF2L	ENSG00000126217	0.342282	0.799551	0.0610986	13.0862	3.94649e-39	3.09956e-38	20	831	57500	0.0144522	6818	1898397	0.00359145	1.45591
cluster_20	20	PHTF1	ENSG00000116793	0.238935	0.799173	0.0624867	12.7895	1.87722e-37	1.4172e-36	20	729	57500	0.0126783	5253	1898397	0.00276707	1.7782
cluster_20	20	DEPRECATED_ENSG00000139318	DEPRECATED_ENSG00000139318	0.256424	0.799036	0.055685	14.3492	1.07752e-46	1.00326e-45	20	963	57500	0.0167478	6495	1898397	0.00342131	1.90973
cluster_20	20	UBE2T	ENSG00000077152	0.140399	0.796755	0.0870656	9.15121	5.63019e-20	2.36913e-19	20	553	57500	0.00961739	2879	1898397	0.00151654	1.80626
cluster_20	20	HK1	ENSG00000156515	0.420968	0.795622	0.0471041	16.8907	5.26492e-64	6.65868e-63	20	1227	57500	0.0213391	10067	1898397	0.0053029	1.502
cluster_20	20	AGL	ENSG00000162688	0.322646	0.795616	0.0556876	14.2871	2.63172e-46	2.42832e-45	20	878	57500	0.0152696	6808	1898397	0.00358618	1.66972
cluster_20	20	DDX39A	ENSG00000123136	0.402748	0.7947	0.0529239	15.0159	5.7768e-51	5.87777e-50	20	932	57500	0.0162087	7956	1898397	0.0041909	1.42933
cluster_20	20	CCNA2	ENSG00000145386	0.247357	0.792992	0.0716159	11.0729	1.69909e-28	9.88641e-28	20	647	57500	0.0112522	4707	1898397	0.00247946	1.48882
cluster_20	20	CLEC11A	ENSG00000105472	0.560688	0.792607	0.0505095	15.6922	1.70926e-55	1.88704e-54	20	1050	57500	0.0182609	9802	1898397	0.0051633	1.58748
cluster_20	20	COTL1	ENSG00000103187	0.296815	0.792498	0.0587551	13.4881	1.8366e-41	1.50965e-40	20	869	57500	0.015113	6421	1898397	0.00338233	1.49369
cluster_20	20	TMOD3	ENSG00000138594	0.87257	0.791761	0.0383862	20.6262	1.59701e-94	2.87207e-93	20	1782	57500	0.0309913	16383	1898397	0.00862991	1.49756
cluster_20	20	ACADS	ENSG00000122971	0.176931	0.791754	0.0735885	10.7592	5.36288e-27	2.96323e-26	20	542	57500	0.00942609	3278	1898397	0.00172672	1.99533
cluster_20	20	MAP1B	ENSG00000131711	0.529279	0.790348	0.0491038	16.0955	2.74512e-58	3.16684e-57	20	1034	57500	0.0179826	9163	1898397	0.0048267	1.55268
cluster_20	20	BBS2	ENSG00000125124	1.02272	0.788539	0.0361911	21.7882	3.00131e-105	5.95725e-104	20	1979	57500	0.0344174	19686	1898397	0.0103698	1.44557
cluster_20	20	SERF2	ENSG00000140264	1.55718	0.786972	0.0314111	25.054	1.58076e-138	4.19087e-137	20	2756	57500	0.0479304	26519	1898397	0.0139692	1.4439
cluster_20	20	JAG1	ENSG00000101384	0.991304	0.785909	0.0496283	15.8359	1.75962e-56	1.98138e-55	20	2257	57500	0.0392522	19971	1898397	0.0105199	1.3454
cluster_20	20	ALDH16A1	ENSG00000161618	0.428208	0.78571	0.0494736	15.8814	8.5252e-57	9.61874e-56	20	1064	57500	0.0185043	8929	1898397	0.00470344	1.6121
cluster_20	20	LRRC8D	ENSG00000171492	0.250182	0.784447	0.0609174	12.8772	6.04678e-38	4.61123e-37	20	723	57500	0.0125739	5308	1898397	0.00279604	1.71692
cluster_20	20	CFL1	ENSG00000172757	2.8989	0.783901	0.0206439	37.9726	0	0	20	6138	57500	0.106748	58044	1898397	0.0305753	1.39952
cluster_20	20	DEPRECATED_ENSG00000109084	DEPRECATED_ENSG00000109084	0.353202	0.783652	0.0593657	13.2004	8.72431e-40	6.94868e-39	20	873	57500	0.0151826	7329	1898397	0.00386063	1.29745
cluster_20	20	INF2	ENSG00000203485	0.706098	0.782757	0.0416849	18.7779	1.14414e-78	1.73682e-77	20	1549	57500	0.0269391	14638	1898397	0.00771072	1.41146
cluster_20	20	CCDC88A	ENSG00000115355	0.82019	0.782478	0.0382422	20.4611	4.78208e-93	8.41259e-92	20	1781	57500	0.0309739	16280	1898397	0.00857566	1.46951
cluster_20	20	PNPLA2	ENSG00000177666	2.39915	0.780965	0.0277752	28.1173	6.01738e-174	2.00473e-172	20	4495	57500	0.0781739	44392	1898397	0.0233839	1.36518
cluster_20	20	ENTPD1	ENSG00000138185	0.2518	0.77977	0.0693418	11.2453	2.4423e-29	1.46098e-28	20	660	57500	0.0114783	4813	1898397	0.0025353	1.75944
cluster_20	20	PHACTR2	ENSG00000112419	0.450203	0.779675	0.0493004	15.8148	2.46079e-56	2.7599e-55	20	1087	57500	0.0189043	9716	1898397	0.005118	1.52184
cluster_20	20	CTSS	ENSG00000163131	0.125517	0.779301	0.0881085	8.84479	9.17004e-19	3.66737e-18	20	522	57500	0.00907826	2360	1898397	0.00124315	2.31402
cluster_20	20	ATP5MF	ENSG00000241468	0.411482	0.778975	0.0555411	14.0252	1.09303e-44	9.74322e-44	20	852	57500	0.0148174	7541	1898397	0.0039723	1.46722
cluster_20	20	CD55	ENSG00000196352	2.96399	0.778403	0.022524	34.5588	1.05189e-261	5.44954e-260	20	5912	57500	0.102817	56069	1898397	0.0295349	1.44837
cluster_20	20	SLC25A39	ENSG00000013306	1.05091	0.775745	0.0338962	22.8859	6.42048e-116	1.43306e-114	20	2316	57500	0.0402783	21235	1898397	0.0111858	1.47399
cluster_20	20	CENPE	ENSG00000138778	0.122367	0.775227	0.0906093	8.55571	1.17145e-17	4.46219e-17	20	514	57500	0.00893913	2516	1898397	0.00132533	1.9839
cluster_20	20	GRK4	ENSG00000125388	0.329476	0.77498	0.0572067	13.547	8.25209e-42	6.86802e-41	20	828	57500	0.0144	6803	1898397	0.00358355	1.38086
cluster_20	20	DUSP6	ENSG00000139318	0.251375	0.774935	0.0600049	12.9145	3.72759e-38	2.85807e-37	20	832	57500	0.0144696	5874	1898397	0.00309419	1.86007
cluster_20	20	AQP1	ENSG00000240583	0.885362	0.772438	0.0501226	15.411	1.38112e-53	1.47154e-52	20	1644	57500	0.0285913	13856	1898397	0.00729879	1.59288
cluster_20	20	ACACA	ENSG00000278540	0.4982	0.771137	0.044822	17.2045	2.4589e-66	3.22916e-65	20	1268	57500	0.0220522	11559	1898397	0.00608882	1.4417
cluster_20	20	TSPAN17	ENSG00000048140	0.204049	0.770509	0.0667165	11.549	7.46773e-31	4.67261e-30	20	652	57500	0.0113391	4536	1898397	0.00238938	1.73144
cluster_20	20	CMC2	ENSG00000103121	0.377138	0.769884	0.0563699	13.6577	1.81595e-42	1.53398e-41	20	846	57500	0.014713	7357	1898397	0.00387537	1.39297
cluster_20	20	FXYD5	ENSG00000089327	0.275002	0.769704	0.0642725	11.9756	4.76838e-33	3.16602e-32	20	690	57500	0.012	5304	1898397	0.00279394	1.62632
cluster_20	20	MGME1	ENSG00000125871	0.363086	0.769183	0.0554061	13.8826	8.07167e-44	7.0395e-43	20	924	57500	0.0160696	7571	1898397	0.0039881	1.48964
cluster_20	20	TM7SF2	ENSG00000149809	1.34715	0.767512	0.0322488	23.7997	3.36152e-125	8.21752e-124	20	2574	57500	0.0447652	24866	1898397	0.0130984	1.32533
cluster_20	20	ZNF697	ENSG00000143067	0.512888	0.766771	0.0459902	16.6725	2.0782e-62	2.55121e-61	20	1202	57500	0.0209043	10702	1898397	0.00563739	1.51316
cluster_20	20	LAMA5	ENSG00000130702	0.62376	0.764256	0.0519356	14.7155	5.12962e-49	5.02898e-48	20	1353	57500	0.0235304	11684	1898397	0.00615467	1.49341
cluster_20	20	TXNL4A	ENSG00000141759	0.92589	0.763264	0.0341302	22.3633	8.95936e-111	1.89844e-109	20	2177	57500	0.0378609	20226	1898397	0.0106543	1.38869
cluster_20	20	ISG15	ENSG00000187608	0.547759	0.763171	0.0491088	15.5404	1.84776e-54	2.00083e-53	20	1097	57500	0.0190783	9522	1898397	0.00501581	1.52926
cluster_20	20	MAFB	ENSG00000204103	0.167358	0.761597	0.0803808	9.47486	2.67123e-21	1.19009e-20	20	511	57500	0.00888696	2860	1898397	0.00150653	2.22216
cluster_20	20	SUSD3	ENSG00000157303	0.613705	0.76034	0.0497152	15.2939	8.39707e-53	8.84669e-52	20	1175	57500	0.0204348	11181	1898397	0.00588971	1.38312
cluster_20	20	NID1	ENSG00000116962	2.03062	0.758849	0.0236396	32.1007	4.30659e-226	1.95336e-224	20	4789	57500	0.083287	45856	1898397	0.0241551	1.53941
cluster_20	20	DHFR	ENSG00000228716	0.289144	0.758386	0.0625749	12.1196	8.31153e-34	5.67879e-33	20	720	57500	0.0125217	5731	1898397	0.00301886	1.49442
cluster_20	20	PLIN3	ENSG00000105355	0.904194	0.758029	0.0363735	20.8401	1.87301e-96	3.4064e-95	20	1909	57500	0.0332	17849	1898397	0.00940214	1.44015
cluster_20	20	MRO	ENSG00000134042	0.0809675	0.758023	0.146964	5.1579	2.49741e-07	4.71195e-07	20	450	57500	0.00782609	1611	1898397	0.000848611	2.63218
cluster_20	20	SEZ6L2	ENSG00000174938	0.18638	0.757533	0.0797473	9.49917	2.11569e-21	9.4933e-21	20	546	57500	0.00949565	3062	1898397	0.00161294	2.1487
cluster_20	20	DDX5	ENSG00000108654	4.49572	0.753738	0.0177717	42.4122	0	0	20	8696	57500	0.151235	89204	1898397	0.0469891	1.3599
cluster_20	20	CIT	ENSG00000122966	0.165026	0.752527	0.0877508	8.57573	9.84587e-18	3.76827e-17	20	553	57500	0.00961739	3160	1898397	0.00166456	1.63404
cluster_20	20	CENPU	ENSG00000151725	0.337874	0.750462	0.0792803	9.46594	2.90932e-21	1.29362e-20	20	701	57500	0.0121913	5652	1898397	0.00297725	1.17386
cluster_20	20	SEMA3F	ENSG00000001617	0.0999448	0.749022	0.122938	6.09267	1.11046e-09	2.52547e-09	20	450	57500	0.00782609	1741	1898397	0.00091709	2.53854
cluster_20	20	CYB5R3	ENSG00000100243	3.6352	0.746999	0.0199492	37.445	7.23487e-307	4.53948e-305	20	6873	57500	0.11953	68931	1898397	0.0363101	1.44333
cluster_20	20	NXPE3	ENSG00000144815	0.353854	0.746753	0.0510478	14.6285	1.84841e-48	1.78886e-47	20	1013	57500	0.0176174	8199	1898397	0.00431891	1.52012
cluster_20	20	HNRNPAB	ENSG00000197451	0.45001	0.746496	0.0468927	15.9192	4.66045e-57	5.28997e-56	20	1293	57500	0.022487	11273	1898397	0.00593817	1.45784
cluster_20	20	ACAA1	ENSG00000060971	0.929162	0.746291	0.0377095	19.7905	3.5922e-87	6.02828e-86	20	1779	57500	0.0309391	16916	1898397	0.00891068	1.46643
cluster_20	20	ISOC1	ENSG00000066583	0.407652	0.744372	0.0502438	14.8152	1.16812e-49	1.15422e-48	20	1175	57500	0.0204348	10186	1898397	0.00536558	1.41427
cluster_20	20	TCIM	ENSG00000176907	0.844111	0.744289	0.0390532	19.0583	5.60599e-81	8.78142e-80	20	1764	57500	0.0306783	17598	1898397	0.00926993	1.48197
cluster_20	20	ARHGAP44	ENSG00000006740	0.363539	0.742788	0.0569421	13.0446	6.8189e-39	5.3296e-38	20	844	57500	0.0146783	7386	1898397	0.00389065	1.48897
cluster_20	20	CALU	ENSG00000128595	1.93909	0.742749	0.0237585	31.2625	1.51122e-214	6.41642e-213	20	4414	57500	0.0767652	41781	1898397	0.0220086	1.47469
cluster_20	20	INTS7	ENSG00000143493	0.326752	0.742522	0.0565708	13.1255	2.35103e-39	1.85423e-38	20	905	57500	0.0157391	7304	1898397	0.00384746	1.53302
cluster_20	20	KIF11	ENSG00000138160	0.139741	0.741649	0.0863019	8.59366	8.42436e-18	3.23401e-17	20	541	57500	0.0094087	2962	1898397	0.00156026	1.74877
cluster_20	20	ACP2	ENSG00000134575	0.344224	0.741232	0.0559539	13.2472	4.68332e-40	3.74865e-39	20	815	57500	0.0141739	6889	1898397	0.00362885	1.60341
cluster_20	20	PRPS2	ENSG00000101911	2.94421	0.741189	0.0238294	31.104	2.12394e-212	8.75465e-211	20	5771	57500	0.100365	58108	1898397	0.030609	1.52307
cluster_20	20	SOCS2	ENSG00000120833	0.233618	0.741042	0.0677291	10.9413	7.31764e-28	4.17612e-27	20	665	57500	0.0115652	4869	1898397	0.0025648	1.6969
cluster_20	20	GLCE	ENSG00000138604	0.580273	0.740388	0.0424311	17.4492	3.49219e-68	4.70654e-67	20	1403	57500	0.0244	12829	1898397	0.00675781	1.47784
cluster_20	20	CDK2AP1	ENSG00000111328	0.548476	0.739127	0.0416579	17.7428	1.95937e-70	2.70858e-69	20	1563	57500	0.0271826	13742	1898397	0.00723874	1.46009
cluster_20	20	SEC14L1	ENSG00000129657	1.26121	0.738348	0.0330141	22.3646	8.70937e-111	1.84894e-109	20	2791	57500	0.0485391	25749	1898397	0.0135635	1.27641
cluster_20	20	LRFN4	ENSG00000173621	0.21528	0.73806	0.0686542	10.7504	5.90049e-27	3.25391e-26	20	605	57500	0.0105217	4240	1898397	0.00223346	1.71851
cluster_20	20	COL5A1	ENSG00000130635	4.68462	0.738046	0.0177994	41.4647	0	0	20	8941	57500	0.155496	85717	1898397	0.0451523	1.60225
cluster_20	20	TARBP1	ENSG00000059588	0.494369	0.735579	0.0443684	16.5789	9.90289e-62	1.20003e-60	20	1294	57500	0.0225043	11166	1898397	0.0058818	1.51475
cluster_20	20	PSMB5	ENSG00000100804	0.867619	0.735425	0.038378	19.1627	7.5852e-82	1.19814e-80	20	1702	57500	0.0296	16583	1898397	0.00873526	1.38646
cluster_20	20	CCT6A	ENSG00000146731	0.977268	0.735269	0.0345067	21.308	9.56822e-101	1.81315e-99	20	2240	57500	0.0389565	21289	1898397	0.0112142	1.37604
cluster_20	20	HIST1H1A	ENSG00000124610	0.86773	0.735062	0.0702936	10.457	1.36053e-25	7.19037e-25	20	1316	57500	0.022887	12940	1898397	0.00681628	0.975513
cluster_20	20	GRN	ENSG00000030582	0.735506	0.734849	0.0420655	17.4692	2.46111e-68	3.32485e-67	20	1513	57500	0.026313	14373	1898397	0.00757112	1.41985
cluster_20	20	TMEM44	ENSG00000145014	0.228073	0.732692	0.0677483	10.8149	2.92573e-27	1.63257e-26	20	624	57500	0.0108522	4312	1898397	0.00227139	1.83159
cluster_20	20	VASH1	ENSG00000071246	0.74995	0.732559	0.0403665	18.1477	1.33905e-73	1.91191e-72	20	1659	57500	0.0288522	15939	1898397	0.00839603	1.28967
cluster_20	20	MTHFD1L	ENSG00000120254	0.512596	0.731166	0.0473618	15.4379	9.10306e-54	9.76352e-53	20	1197	57500	0.0208174	10925	1898397	0.00575486	1.28593
cluster_20	20	TMEM175	ENSG00000127419	0.425256	0.729945	0.0547208	13.3394	1.36478e-40	1.09863e-39	20	893	57500	0.0155304	8014	1898397	0.00422146	1.51845
cluster_20	20	TP53INP1	ENSG00000164938	0.429212	0.729853	0.0553895	13.1768	1.19425e-39	9.47182e-39	20	906	57500	0.0157565	8129	1898397	0.00428203	1.27666
cluster_20	20	PLK1	ENSG00000166851	0.144479	0.729851	0.0845476	8.63243	6.0064e-18	2.32316e-17	20	531	57500	0.00923478	2997	1898397	0.0015787	1.8234
cluster_20	20	PGP	ENSG00000184207	0.266597	0.728553	0.0592903	12.2879	1.05219e-34	7.43179e-34	20	747	57500	0.0129913	6046	1898397	0.00318479	1.42805
cluster_20	20	ADAM15	ENSG00000143537	0.659949	0.728442	0.0415052	17.5506	5.8829e-69	8.005e-68	20	1527	57500	0.0265565	14639	1898397	0.00771124	1.41614
cluster_20	20	AKIP1	ENSG00000166452	0.578699	0.728267	0.0462995	15.7295	9.49843e-56	1.05378e-54	20	1206	57500	0.0209739	11460	1898397	0.00603667	1.38361
cluster_20	20	IDH2	ENSG00000182054	0.480945	0.723829	0.0452284	16.0039	1.20109e-57	1.37717e-56	20	1370	57500	0.0238261	12257	1898397	0.0064565	1.43478
cluster_20	20	AP1B1	ENSG00000100280	0.549173	0.723663	0.0520818	13.8947	6.81685e-44	5.96817e-43	20	952	57500	0.0165565	9422	1898397	0.00496313	1.31859
cluster_20	20	STAB1	ENSG00000010327	0.409755	0.722197	0.0556188	12.9848	1.49304e-38	1.15973e-37	20	975	57500	0.0169565	8266	1898397	0.0043542	1.74266
cluster_20	20	A4GALT	ENSG00000128274	0.165905	0.721188	0.0913321	7.89632	2.87249e-15	9.60103e-15	20	479	57500	0.00833043	2704	1898397	0.00142436	1.88313
cluster_20	20	MICOS10	ENSG00000173436	1.19528	0.720945	0.0326133	22.1058	2.77721e-108	5.74465e-107	20	2454	57500	0.0426783	24090	1898397	0.0126897	1.36493
cluster_20	20	ACOT7	ENSG00000097021	0.19593	0.720717	0.0773164	9.32165	1.14541e-20	4.95831e-20	20	524	57500	0.00911304	3340	1898397	0.00175938	1.83827
cluster_20	20	CYTH3	ENSG00000008256	0.633524	0.720119	0.0436563	16.4952	3.97266e-61	4.77311e-60	20	1405	57500	0.0244348	12979	1898397	0.00683682	1.39376
cluster_20	20	HMMR	ENSG00000072571	0.0950359	0.719966	0.100899	7.13551	9.64271e-13	2.74804e-12	20	504	57500	0.00876522	2196	1898397	0.00115677	1.99685
cluster_20	20	EZR	ENSG00000092820	1.53362	0.719481	0.0476725	15.0922	1.82394e-51	1.88124e-50	20	2412	57500	0.0419478	26358	1898397	0.0138843	1.04192
cluster_20	20	PEMT	ENSG00000133027	0.546892	0.719282	0.0443637	16.2133	4.0611e-59	4.73334e-58	20	1267	57500	0.0220348	11606	1898397	0.00611358	1.50212
cluster_20	20	ARRDC4	ENSG00000140450	0.170194	0.718041	0.0673443	10.6623	1.52853e-26	8.33972e-26	20	626	57500	0.010887	4193	1898397	0.00220871	1.93301
cluster_20	20	COL4A5	ENSG00000188153	0.433443	0.715798	0.0514339	13.9169	5.00468e-44	4.39183e-43	20	994	57500	0.017287	8712	1898397	0.00458913	1.61649
cluster_20	20	TLE1	ENSG00000196781	0.345359	0.71579	0.0572788	12.4966	7.79153e-36	5.64087e-35	20	880	57500	0.0153043	7942	1898397	0.00418353	1.40849
cluster_20	20	MIF	ENSG00000240972	1.8881	0.714128	0.0245695	29.0656	9.77672e-186	3.48323e-184	20	4468	57500	0.0777043	45168	1898397	0.0237927	1.33975
cluster_20	20	PLEKHB2	ENSG00000115762	0.572553	0.713739	0.0503909	14.164	1.52928e-45	1.38839e-44	20	1237	57500	0.021513	11850	1898397	0.00624211	1.30511
cluster_20	20	EDIL3	ENSG00000164176	0.548602	0.713591	0.047527	15.0144	5.90593e-51	6.00374e-50	20	1182	57500	0.0205565	11181	1898397	0.00588971	1.47602
cluster_20	20	DEPRECATED_ENSG00000111328	DEPRECATED_ENSG00000111328	0.843306	0.71347	0.041957	17.0048	7.56972e-65	9.68205e-64	20	1522	57500	0.0264696	14327	1898397	0.00754689	1.43013
cluster_20	20	CLEC14A	ENSG00000176435	0.151754	0.711314	0.082744	8.59656	8.21382e-18	3.15426e-17	20	556	57500	0.00966957	3545	1898397	0.00186736	1.95792
cluster_20	20	SLC7A6	ENSG00000103064	0.187326	0.710137	0.0676766	10.4931	9.29399e-26	4.93959e-25	20	635	57500	0.0110435	4433	1898397	0.00233513	1.78643
cluster_20	20	EPHX1	ENSG00000143819	5.79015	0.708178	0.0180297	39.2785	0	0	20	9767	57500	0.169861	104160	1898397	0.0548673	1.31875
cluster_20	20	C1QTNF6	ENSG00000133466	0.234905	0.707805	0.0676483	10.463	1.27726e-25	6.75344e-25	20	636	57500	0.0110609	4644	1898397	0.00244627	1.69921
cluster_20	20	TMEM181	ENSG00000146433	0.502412	0.706878	0.0480525	14.7106	5.51572e-49	5.39347e-48	20	1173	57500	0.0204	10627	1898397	0.00559788	1.36522
cluster_20	20	LTV1	ENSG00000135521	0.430078	0.70679	0.0496163	14.2451	4.80588e-46	4.40208e-45	20	1072	57500	0.0186435	9710	1898397	0.00511484	1.44651
cluster_20	20	MCM4	ENSG00000104738	0.611189	0.706	0.052804	13.3702	9.02953e-41	7.33138e-40	20	1407	57500	0.0244696	12615	1898397	0.00664508	1.18896
cluster_20	20	SERPINH1	ENSG00000149257	2.54597	0.705656	0.0230008	30.6797	1.0623e-206	4.25446e-205	20	5250	57500	0.0913043	50216	1898397	0.0264518	1.48104
cluster_20	20	DEPRECATED_ENSG00000117399	DEPRECATED_ENSG00000117399	0.0956899	0.705509	0.10007	7.05015	1.78729e-12	5.01507e-12	20	500	57500	0.00869565	2190	1898397	0.0011536	1.97583
cluster_20	20	B2M	ENSG00000166710	4.26489	0.704929	0.0180957	38.9556	0	0	20	8583	57500	0.14927	93026	1898397	0.0490024	1.26844
cluster_20	20	PLEKHG2	ENSG00000090924	0.462576	0.704797	0.0490942	14.356	9.7703e-47	9.12703e-46	20	1081	57500	0.0188	9488	1898397	0.0049979	1.55706
cluster_20	20	LRRN1	ENSG00000175928	0.339056	0.70412	0.0578482	12.1719	4.3891e-34	3.02813e-33	20	776	57500	0.0134957	6451	1898397	0.00339813	1.74999
cluster_20	20	TXNRD1	ENSG00000198431	1.14974	0.704054	0.0352966	19.9468	1.59745e-88	2.71711e-87	20	2317	57500	0.0402957	23326	1898397	0.0122872	1.33461
cluster_20	20	LRRFIP2	ENSG00000093167	1.36742	0.703719	0.031116	22.616	3.0164e-113	6.55139e-112	20	2747	57500	0.0477739	27601	1898397	0.0145391	1.3626
cluster_20	20	MYC	ENSG00000136997	1.34917	0.701246	0.0333357	21.0359	3.08074e-98	5.70392e-97	20	2426	57500	0.0421913	25143	1898397	0.0132443	1.37571
cluster_20	20	CCS	ENSG00000173992	0.712209	0.700753	0.0457331	15.3227	5.39698e-53	5.70192e-52	20	1216	57500	0.0211478	11702	1898397	0.00616415	1.50916
cluster_20	20	NDUFB2	ENSG00000090266	0.545512	0.700257	0.0501177	13.9723	2.30226e-44	2.03615e-43	20	1053	57500	0.018313	9857	1898397	0.00519228	1.43513
cluster_20	20	PSMB8	ENSG00000204264	0.678465	0.700248	0.0417559	16.77	4.04196e-63	5.00547e-62	20	1436	57500	0.0249739	13405	1898397	0.00706122	1.49559
cluster_20	20	TFDP1	ENSG00000198176	0.525381	0.700095	0.0483625	14.476	1.71807e-47	1.63058e-46	20	1082	57500	0.0188174	10409	1898397	0.00548305	1.3667
cluster_20	20	SPRY1	ENSG00000164056	0.467275	0.699912	0.0488063	14.3406	1.22021e-46	1.13517e-45	20	1127	57500	0.0196	10141	1898397	0.00534188	1.4928
cluster_20	20	PVR	ENSG00000073008	0.375706	0.699016	0.0547962	12.7567	2.8621e-37	2.14496e-36	20	861	57500	0.0149739	7900	1898397	0.00416141	1.52081
cluster_20	20	SPAG5	ENSG00000076382	0.211547	0.698961	0.0706236	9.89699	4.29011e-23	2.06006e-22	20	663	57500	0.0115304	4802	1898397	0.0025295	1.44592
cluster_20	20	CYGB	ENSG00000161544	0.394192	0.696251	0.0557797	12.4822	9.34244e-36	6.75071e-35	20	835	57500	0.0145217	7717	1898397	0.00406501	1.51532
cluster_20	20	KNL1	ENSG00000137812	0.137857	0.695508	0.0902787	7.70401	1.31866e-14	4.23457e-14	20	510	57500	0.00886957	2735	1898397	0.00144069	1.73329
cluster_20	20	WDR41	ENSG00000164253	0.612713	0.695317	0.0547614	12.6972	6.12782e-37	4.54416e-36	20	1225	57500	0.0213043	11643	1898397	0.00613307	1.28136
cluster_20	20	ZNF641	ENSG00000167528	0.695528	0.694198	0.041368	16.781	3.35899e-63	4.18262e-62	20	1514	57500	0.0263304	14660	1898397	0.0077223	1.35047
cluster_20	20	BORCS7	ENSG00000166275	0.515757	0.693474	0.0486226	14.2624	3.75464e-46	3.45317e-45	20	1042	57500	0.0181217	10237	1898397	0.00539244	1.45699
cluster_20	20	AURKB	ENSG00000178999	0.0948452	0.690049	0.116236	5.93662	2.90964e-09	6.41576e-09	20	443	57500	0.00770435	1807	1898397	0.000951856	2.09798
cluster_20	20	UQCR11	ENSG00000127540	0.426637	0.688569	0.0523338	13.1572	1.54617e-39	1.22458e-38	20	959	57500	0.0166783	8691	1898397	0.00457807	1.5075
cluster_20	20	CDC20	ENSG00000117399	0.092673	0.687819	0.117819	5.83794	5.28496e-09	1.14205e-08	20	439	57500	0.00763478	1833	1898397	0.000965551	2.07199
cluster_20	20	DEPRECATED_ENSG00000180817	DEPRECATED_ENSG00000180817	0.480037	0.687809	0.0460601	14.9329	2.01415e-50	2.02382e-49	20	1171	57500	0.0203652	10600	1898397	0.00558366	1.46396
cluster_20	20	CDH24	ENSG00000139880	0.214059	0.687223	0.0736531	9.33053	1.0534e-20	4.56878e-20	20	594	57500	0.0103304	4129	1898397	0.00217499	1.74302
cluster_20	20	NCAPD3	ENSG00000151503	0.28082	0.687187	0.061705	11.1367	8.31866e-29	4.89073e-28	20	710	57500	0.0123478	5854	1898397	0.00308365	1.50564
cluster_20	20	CPEB4	ENSG00000113742	0.450221	0.686816	0.0580731	11.8267	2.83962e-32	1.83786e-31	20	857	57500	0.0149043	8005	1898397	0.00421672	1.46775
cluster_20	20	AAMDC	ENSG00000087884	0.859478	0.685875	0.0373429	18.3669	2.41654e-75	3.53528e-74	20	1743	57500	0.030313	17325	1898397	0.00912612	1.47461
cluster_20	20	NDUFS6	ENSG00000145494	0.483029	0.684972	0.0517928	13.2252	6.27446e-40	5.01158e-39	20	930	57500	0.0161739	8644	1898397	0.00455332	1.42993
cluster_20	20	GJC1	ENSG00000182963	0.216414	0.683086	0.0769848	8.87299	7.12058e-19	2.85988e-18	20	551	57500	0.00958261	3844	1898397	0.00202487	1.59398
cluster_20	20	STK36	ENSG00000163482	0.409274	0.682839	0.0550538	12.4031	2.51285e-35	1.79281e-34	20	857	57500	0.0149043	7867	1898397	0.00414402	1.50647
cluster_20	20	TRAPPC5	ENSG00000181029	0.932555	0.67597	0.0364506	18.5448	8.9809e-77	1.33813e-75	20	1860	57500	0.0323478	18369	1898397	0.00967606	1.4012
cluster_20	20	CEP85L	ENSG00000111860	0.699623	0.675827	0.0425014	15.9013	6.2081e-57	7.01844e-56	20	1390	57500	0.0241739	13923	1898397	0.00733408	1.44125
cluster_20	20	LSS	ENSG00000160285	1.24831	0.674352	0.0360639	18.6988	5.06474e-78	7.637e-77	20	2033	57500	0.0353565	21805	1898397	0.011486	1.35319
cluster_20	20	HMGB2	ENSG00000164104	1.10846	0.673816	0.0354983	18.9816	2.41963e-80	3.75891e-79	20	2152	57500	0.0374261	21422	1898397	0.0112843	1.23138
cluster_20	20	SMC6	ENSG00000163029	0.406876	0.670787	0.0526508	12.7403	3.52995e-37	2.64021e-36	20	917	57500	0.0159478	8515	1898397	0.00448536	1.37603
cluster_20	20	NOTCH1	ENSG00000148400	0.185047	0.670617	0.0753909	8.89521	5.83114e-19	2.34952e-18	20	529	57500	0.0092	3643	1898397	0.00191899	1.81516
cluster_20	20	LYN	ENSG00000254087	0.117757	0.668469	0.100503	6.65121	2.90689e-11	7.43948e-11	20	467	57500	0.00812174	2151	1898397	0.00113306	2.39577
cluster_20	20	HSPG2	ENSG00000142798	0.966283	0.667001	0.0411915	16.1927	5.67919e-59	6.60564e-58	20	2326	57500	0.0404522	21155	1898397	0.0111436	1.1432
cluster_20	20	CDT1	ENSG00000167513	0.155553	0.666793	0.086025	7.75115	9.10641e-15	2.9588e-14	20	518	57500	0.0090087	3225	1898397	0.0016988	1.49206
cluster_20	20	ECSCR	ENSG00000249751	0.187271	0.666627	0.0839267	7.94297	1.97392e-15	6.65675e-15	20	503	57500	0.00874783	3166	1898397	0.00166772	1.97861
cluster_20	20	FASTKD1	ENSG00000138399	0.164585	0.666351	0.0735682	9.0576	1.33356e-19	5.52098e-19	20	580	57500	0.010087	3755	1898397	0.00197798	1.73889
cluster_20	20	VASP	ENSG00000125753	0.603753	0.6663	0.0432611	15.4018	1.59068e-53	1.69323e-52	20	1342	57500	0.0233391	12921	1898397	0.00680627	1.41237
cluster_20	20	EZH2	ENSG00000106462	0.245925	0.665326	0.0654967	10.1582	3.04752e-24	1.53655e-23	20	683	57500	0.0118783	5307	1898397	0.00279552	1.36483
cluster_20	20	NOL4L	ENSG00000197183	0.312212	0.663943	0.0667373	9.9486	2.55751e-23	1.23862e-22	20	753	57500	0.0130957	6195	1898397	0.00326328	1.32793
cluster_20	20	SLC20A1	ENSG00000144136	0.446901	0.663368	0.0485153	13.6734	1.46433e-42	1.24067e-41	20	1134	57500	0.0197217	10242	1898397	0.00539508	1.35847
cluster_20	20	ARHGAP11A	ENSG00000198826	0.142559	0.663341	0.0831036	7.98209	1.43874e-15	4.90168e-15	20	519	57500	0.00902609	3071	1898397	0.00161768	1.68309
cluster_20	20	TGFBR2	ENSG00000163513	1.07914	0.662929	0.0359364	18.4473	5.48405e-76	8.10692e-75	20	2091	57500	0.0363652	20733	1898397	0.0109213	1.39873
cluster_20	20	NCAPG	ENSG00000109805	0.106852	0.662452	0.097074	6.8242	8.84153e-12	2.35455e-11	20	485	57500	0.00843478	2410	1898397	0.00126949	1.84498
cluster_20	20	NEDD9	ENSG00000111859	0.285228	0.661239	0.060236	10.9775	4.904e-28	2.81289e-27	20	759	57500	0.0132	6209	1898397	0.00327065	1.59448
cluster_20	20	ERG28	ENSG00000133935	0.649669	0.660761	0.0474971	13.9116	5.38553e-44	4.71871e-43	20	1225	57500	0.0213043	12478	1898397	0.00657291	1.31169
cluster_20	20	PRC1	ENSG00000198901	0.184383	0.66074	0.0897815	7.35942	1.84711e-13	5.50575e-13	20	477	57500	0.00829565	3150	1898397	0.00165929	1.52846
cluster_20	20	GADD45A	ENSG00000116717	0.514804	0.659847	0.0508539	12.9753	1.68828e-38	1.30688e-37	20	1032	57500	0.0179478	9203	1898397	0.00484777	1.48221
cluster_20	20	LGALS9	ENSG00000168961	0.147135	0.659828	0.0829709	7.95252	1.82754e-15	6.17973e-15	20	483	57500	0.0084	2716	1898397	0.00143068	2.12076
cluster_20	20	GSTK1	ENSG00000197448	1.198	0.659744	0.0324398	20.3375	5.99013e-92	1.04402e-90	20	2480	57500	0.0431304	24642	1898397	0.0129804	1.40707
cluster_20	20	PLEKHG5	ENSG00000171680	0.49697	0.659377	0.0504091	13.0805	4.25529e-39	3.33745e-38	20	1062	57500	0.0184696	9865	1898397	0.00519649	1.44968
cluster_20	20	EIF4A1	ENSG00000161960	3.08164	0.659216	0.0198446	33.219	5.72581e-242	2.78738e-240	20	6409	57500	0.111461	66403	1898397	0.0349785	1.34048
cluster_20	20	FDFT1	ENSG00000079459	0.864735	0.657149	0.0527392	12.4603	1.22837e-35	8.84769e-35	20	1327	57500	0.0230783	14595	1898397	0.00768807	1.10715
cluster_20	20	CTSA	ENSG00000064601	1.46524	0.653658	0.0288678	22.6431	1.63031e-113	3.55458e-112	20	2999	57500	0.0521565	30605	1898397	0.0161215	1.36033
cluster_20	20	SNAP29	ENSG00000099940	0.718119	0.653294	0.043341	15.0734	2.42467e-51	2.49174e-50	20	1456	57500	0.0253217	14423	1898397	0.00759746	1.32088
cluster_20	20	LAMA1	ENSG00000101680	0.394729	0.653091	0.052887	12.3488	4.9444e-35	3.50987e-34	20	951	57500	0.0165391	8541	1898397	0.00449906	1.29694
cluster_20	20	ABRACL	ENSG00000146386	0.21084	0.652671	0.0664937	9.81554	9.65217e-23	4.55925e-22	20	625	57500	0.0108696	4346	1898397	0.0022893	1.56607
cluster_20	20	CHST11	ENSG00000171310	0.324202	0.652053	0.0594797	10.9626	5.7801e-28	3.30701e-27	20	745	57500	0.0129565	6854	1898397	0.00361041	1.42031
cluster_20	20	DNMT1	ENSG00000130816	0.606738	0.651011	0.0549159	11.8547	2.03511e-32	1.32399e-31	20	1319	57500	0.0229391	12570	1898397	0.00662138	1.29252
cluster_20	20	FOXM1	ENSG00000111206	0.102919	0.65055	0.127893	5.08667	3.64399e-07	6.77675e-07	20	421	57500	0.00732174	1654	1898397	0.000871261	2.15364
cluster_20	20	DEPRECATED_ENSG00000067064	DEPRECATED_ENSG00000067064	0.178244	0.650513	0.0757128	8.59185	8.55799e-18	3.28308e-17	20	603	57500	0.010487	4207	1898397	0.00221608	1.7526
cluster_20	20	VDAC1	ENSG00000213585	0.500112	0.64956	0.0446389	14.5514	5.71887e-48	5.45514e-47	20	1296	57500	0.0225391	12002	1898397	0.00632218	1.35794
cluster_20	20	ARRB1	ENSG00000137486	0.745869	0.648392	0.0412463	15.72	1.10299e-55	1.22129e-54	20	1471	57500	0.0255826	14819	1898397	0.00780606	1.45054
cluster_20	20	SEC24D	ENSG00000150961	0.528573	0.647096	0.0468711	13.8059	2.34937e-43	2.01778e-42	20	1149	57500	0.0199826	11185	1898397	0.00589181	1.40898
cluster_20	20	PHPT1	ENSG00000054148	1.41904	0.645767	0.0302331	21.3596	3.1733e-101	6.05392e-100	20	2880	57500	0.050087	29737	1898397	0.0156643	1.24968
cluster_20	20	VPS13A	ENSG00000197969	0.421631	0.645681	0.0520879	12.396	2.74714e-35	1.95749e-34	20	970	57500	0.0168696	8962	1898397	0.00472082	1.41837
cluster_20	20	DDX21	ENSG00000165732	0.490485	0.645562	0.0483846	13.3423	1.31339e-40	1.05877e-39	20	1075	57500	0.0186957	10518	1898397	0.00554046	1.37499
cluster_20	20	CLIC4	ENSG00000169504	1.53433	0.644608	0.030576	21.0822	1.1591e-98	2.1531e-97	20	2941	57500	0.0511478	28872	1898397	0.0152086	1.36201
cluster_20	20	SSR4	ENSG00000180879	0.511696	0.644318	0.0517893	12.4411	1.56255e-35	1.12118e-34	20	931	57500	0.0161913	9183	1898397	0.00483724	1.23771
cluster_20	20	FLYWCH2	ENSG00000162076	0.510524	0.644286	0.0534193	12.0609	1.69869e-33	1.14606e-32	20	989	57500	0.0172	9881	1898397	0.00520492	1.32499
cluster_20	20	PRORP	ENSG00000100890	0.255337	0.643796	0.0637187	10.1037	5.31856e-24	2.6614e-23	20	630	57500	0.0109565	5191	1898397	0.00273441	1.58797
cluster_20	20	SLC8B1	ENSG00000089060	0.560762	0.643571	0.0472054	13.6334	2.53436e-42	2.13287e-41	20	1123	57500	0.0195304	11359	1898397	0.00598347	1.43445
cluster_20	20	DERA	ENSG00000023697	0.2265	0.642801	0.0658336	9.76403	1.60649e-22	7.50051e-22	20	621	57500	0.0108	4736	1898397	0.00249474	1.60178
cluster_20	20	BAK1	ENSG00000030110	0.27566	0.642023	0.0628396	10.2169	1.6666e-24	8.51701e-24	20	677	57500	0.0117739	5852	1898397	0.0030826	1.54258
cluster_20	20	SLCO2B1	ENSG00000137491	0.272138	0.64174	0.0616627	10.4073	2.29746e-25	1.20406e-24	20	763	57500	0.0132696	6158	1898397	0.00324379	1.83322
cluster_20	20	PTRHD1	ENSG00000184924	0.481468	0.64174	0.0495428	12.9532	2.25238e-38	1.74001e-37	20	1099	57500	0.019113	10488	1898397	0.00552466	1.34345
cluster_20	20	ORAI1	ENSG00000276045	0.23395	0.641737	0.0676771	9.48233	2.4866e-21	1.11134e-20	20	591	57500	0.0102783	4648	1898397	0.00244838	1.61348
cluster_20	20	ADRM1	ENSG00000130706	0.603967	0.640559	0.0478775	13.3791	8.00979e-41	6.52218e-40	20	1094	57500	0.0190261	11109	1898397	0.00585178	1.31077
cluster_20	20	DIRAS3	ENSG00000162595	0.508158	0.640438	0.0537213	11.9215	9.14483e-33	6.01875e-32	20	903	57500	0.0157043	9187	1898397	0.00483935	1.45452
cluster_20	20	SFXN1	ENSG00000164466	0.962297	0.63894	0.0366882	17.4154	6.30172e-68	8.47281e-67	20	1939	57500	0.0337217	20222	1898397	0.0106521	1.29773
cluster_20	20	CCT3	ENSG00000163468	0.467552	0.638753	0.0520931	12.2618	1.45315e-34	1.02127e-33	20	920	57500	0.016	8972	1898397	0.00472609	1.39006
cluster_20	20	MT-CO3	ENSG00000198938	28.8351	0.636934	0.00869044	73.2914	0	0	20	29926	57500	0.520452	442801	1898397	0.23325	0.999365
cluster_20	20	TMED9	ENSG00000184840	0.728533	0.636786	0.0404112	15.7577	6.08538e-56	6.77126e-55	20	1533	57500	0.0266609	14920	1898397	0.00785926	1.37519
cluster_20	20	VAV2	ENSG00000160293	0.251037	0.636442	0.0675809	9.41748	4.62056e-21	2.04005e-20	20	609	57500	0.0105913	5139	1898397	0.00270702	1.35496
cluster_20	20	UQCR10	ENSG00000184076	0.977647	0.635881	0.0336335	18.9062	1.01418e-79	1.56478e-78	20	2105	57500	0.0366087	21559	1898397	0.0113564	1.31149
cluster_20	20	IGF2	ENSG00000167244	0.16116	0.635567	0.110013	5.77718	7.59627e-09	1.6227e-08	20	467	57500	0.00812174	2010	1898397	0.00105879	2.50266
cluster_20	20	SEMA7A	ENSG00000138623	0.474469	0.635341	0.052612	12.076	1.41502e-33	9.5844e-33	20	1337	57500	0.0232522	11541	1898397	0.00607934	1.0539
cluster_20	20	RAB15	ENSG00000139998	0.108195	0.635317	0.093059	6.82704	8.66864e-12	2.31068e-11	20	461	57500	0.00801739	2250	1898397	0.00118521	2.03964
cluster_20	20	FIBP	ENSG00000172500	0.436326	0.635307	0.0495578	12.8195	1.2749e-37	9.65705e-37	20	1027	57500	0.0178609	9533	1898397	0.00502161	1.42526
cluster_20	20	CHFR	ENSG00000072609	0.236279	0.634172	0.0685195	9.25535	2.1352e-20	9.15873e-20	20	587	57500	0.0102087	4828	1898397	0.0025432	1.55865
cluster_20	20	DNMBP	ENSG00000107554	0.404564	0.634168	0.0541951	11.7016	1.25129e-31	7.9752e-31	20	904	57500	0.0157217	8539	1898397	0.00449801	1.45418
cluster_20	20	ZNF160	ENSG00000170949	1.11603	0.63321	0.0335019	18.9008	1.12431e-79	1.73233e-78	20	2256	57500	0.0392348	23151	1898397	0.012195	1.29496
cluster_20	20	TSHZ2	ENSG00000182463	2.92223	0.631677	0.0231541	27.2815	7.03809e-164	2.21416e-162	20	5861	57500	0.10193	64076	1898397	0.0337527	1.26889
cluster_20	20	MMAB	ENSG00000139428	0.562163	0.629259	0.0470118	13.3851	7.38646e-41	6.0233e-40	20	1117	57500	0.0194261	11627	1898397	0.00612464	1.3704
cluster_20	20	AP1S1	ENSG00000106367	0.300772	0.628936	0.0605822	10.3815	3.00911e-25	1.56974e-24	20	695	57500	0.012087	6176	1898397	0.00325327	1.48962
cluster_20	20	ECT2	ENSG00000114346	0.18033	0.628232	0.0839399	7.48431	7.19222e-14	2.20791e-13	20	523	57500	0.00909565	3526	1898397	0.00185736	1.53228
cluster_20	20	ELAC2	ENSG00000006744	0.912854	0.628078	0.0381597	16.4592	7.20506e-61	8.6019e-60	20	1855	57500	0.0322609	18800	1898397	0.00990309	1.29095
cluster_20	20	GART	ENSG00000159131	0.415698	0.627666	0.0545789	11.5002	1.31678e-30	8.17577e-30	20	860	57500	0.0149565	8013	1898397	0.00422093	1.47682
cluster_20	20	CYYR1	ENSG00000166265	0.227634	0.627653	0.0769643	8.15512	3.48836e-16	1.22657e-15	20	552	57500	0.0096	4059	1898397	0.00213812	1.71253
cluster_20	20	FADS1	ENSG00000149485	0.66006	0.6272	0.0467926	13.4038	5.74187e-41	4.68899e-40	20	1227	57500	0.0213391	12557	1898397	0.00661453	1.32481
cluster_20	20	RAD23B	ENSG00000119318	1.02923	0.625747	0.0399434	15.6658	2.59047e-55	2.85154e-54	20	1663	57500	0.0289217	17307	1898397	0.00911664	1.275
cluster_20	20	PRKAB1	ENSG00000111725	0.582657	0.625251	0.0482875	12.9485	2.39554e-38	1.84929e-37	20	1135	57500	0.0197391	11372	1898397	0.00599032	1.28764
cluster_20	20	H2AFX	ENSG00000188486	0.487643	0.623734	0.0513926	12.1366	6.75384e-34	4.63414e-33	20	1138	57500	0.0197913	10741	1898397	0.00565793	1.16513
cluster_20	20	AFF2	ENSG00000155966	0.215506	0.623311	0.0717544	8.68673	3.7303e-18	1.45426e-17	20	630	57500	0.0109565	4724	1898397	0.00248842	1.25906
cluster_20	20	CKAP4	ENSG00000136026	1.16231	0.622541	0.0327738	18.9951	1.87263e-80	2.91316e-79	20	2437	57500	0.0423826	24771	1898397	0.0130484	1.31413
cluster_20	20	REXO1	ENSG00000079313	0.787649	0.621779	0.0433157	14.3546	9.97216e-47	9.29253e-46	20	1425	57500	0.0247826	15169	1898397	0.00799043	1.27152
cluster_20	20	C19orf48	ENSG00000167747	0.568576	0.620643	0.0464641	13.3575	1.07144e-40	8.66819e-40	20	1188	57500	0.0206609	11928	1898397	0.0062832	1.29201
cluster_20	20	PTPRB	ENSG00000127329	0.269501	0.619965	0.0718017	8.6344	5.90336e-18	2.28409e-17	20	621	57500	0.0108	5220	1898397	0.00274969	1.59549
cluster_20	20	CYBA	ENSG00000051523	0.315589	0.618157	0.0615708	10.0398	1.01912e-23	5.03718e-23	20	671	57500	0.0116696	6280	1898397	0.00330805	1.32554
cluster_20	20	CLCN3	ENSG00000109572	0.65316	0.617496	0.0416778	14.8159	1.15553e-49	1.14278e-48	20	1414	57500	0.0245913	14120	1898397	0.00743785	1.37759
cluster_20	20	FLT1	ENSG00000102755	0.121196	0.616538	0.0993261	6.20721	5.39327e-10	1.25539e-09	20	469	57500	0.00815652	2536	1898397	0.00133586	2.1377
cluster_20	20	CXCR4	ENSG00000121966	0.195855	0.616214	0.0760491	8.10285	5.36862e-16	1.86794e-15	20	582	57500	0.0101217	4130	1898397	0.00217552	1.20578
cluster_20	20	RDH11	ENSG00000072042	0.559182	0.61584	0.0432521	14.2384	5.29227e-46	4.84367e-45	20	1317	57500	0.0229043	13029	1898397	0.00686316	1.43772
cluster_20	20	TBC1D9B	ENSG00000197226	2.28032	0.614851	0.0252163	24.383	2.58869e-131	6.57004e-130	20	4017	57500	0.0698609	42295	1898397	0.0222793	1.32001
cluster_20	20	P3H1	ENSG00000117385	0.341334	0.614114	0.0601063	10.2171	1.66178e-24	8.50005e-24	20	716	57500	0.0124522	6462	1898397	0.00340392	1.55132
cluster_20	20	MAPK4	ENSG00000141639	0.112533	0.614009	0.122008	5.03251	4.84088e-07	8.93785e-07	20	444	57500	0.00772174	2033	1898397	0.0010709	2.3452
cluster_20	20	NCAPG2	ENSG00000146918	0.28642	0.612336	0.059229	10.3384	4.72116e-25	2.44928e-24	20	749	57500	0.0130261	6444	1898397	0.00339444	1.40509
cluster_20	20	ADAMTS10	ENSG00000142303	0.445613	0.611678	0.0510597	11.9797	4.54135e-33	3.01883e-32	20	976	57500	0.0169739	9202	1898397	0.00484725	1.51043
cluster_20	20	ABCC4	ENSG00000125257	0.627167	0.611604	0.0501618	12.1926	3.40298e-34	2.35642e-33	20	1106	57500	0.0192348	11828	1898397	0.00623052	1.20672
cluster_20	20	SUSD4	ENSG00000143502	0.758559	0.610981	0.0416403	14.6728	9.626e-49	9.33987e-48	20	1474	57500	0.0256348	15372	1898397	0.00809736	1.38615
cluster_20	20	UBB	ENSG00000170315	1.73365	0.609897	0.039196	15.5602	1.3571e-54	1.47518e-53	20	2231	57500	0.0388	26218	1898397	0.0138106	1.12107
cluster_20	20	PIR	ENSG00000087842	0.207578	0.608021	0.0689113	8.82325	1.11183e-18	4.42929e-18	20	571	57500	0.00993043	4294	1898397	0.00226191	1.76838
cluster_20	20	PSMA4	ENSG00000041357	0.561787	0.607661	0.0465522	13.0533	6.08339e-39	4.76462e-38	20	1196	57500	0.0208	11878	1898397	0.00625686	1.287
cluster_20	20	ADAMTS9	ENSG00000163638	0.791316	0.606954	0.0430459	14.1001	3.78988e-45	3.42424e-44	20	1520	57500	0.0264348	15199	1898397	0.00800623	1.40266
cluster_20	20	DEPRECATED_ENSG00000165948	DEPRECATED_ENSG00000165948	0.506616	0.606791	0.0508004	11.9446	6.92718e-33	4.5859e-32	20	1007	57500	0.017513	10296	1898397	0.00542352	1.22567
cluster_20	20	ACSS1	ENSG00000154930	0.642792	0.605714	0.0482811	12.5456	4.20359e-36	3.05898e-35	20	1136	57500	0.0197565	12151	1898397	0.00640066	1.31267
cluster_20	20	TUFM	ENSG00000178952	1.40526	0.605091	0.0305331	19.8176	2.09949e-87	3.53377e-86	20	2681	57500	0.0466261	27581	1898397	0.0145286	1.30666
cluster_20	20	TRAF4	ENSG00000076604	0.346766	0.605063	0.0569383	10.6266	2.24045e-26	1.21652e-25	20	779	57500	0.0135478	7162	1898397	0.00377266	1.41662
cluster_20	20	EFCC1	ENSG00000114654	0.472538	0.604722	0.0488154	12.3879	3.03767e-35	2.16178e-34	20	1070	57500	0.0186087	10486	1898397	0.00552361	1.48592
cluster_20	20	TUBA1C	ENSG00000167553	0.644218	0.60448	0.060425	10.0038	1.46641e-23	7.17266e-23	20	1264	57500	0.0219826	12534	1898397	0.00660241	1.09203
cluster_20	20	BIRC5	ENSG00000089685	0.107322	0.603702	0.109524	5.51203	3.54725e-08	7.20551e-08	20	430	57500	0.00747826	2117	1898397	0.00111515	1.87992
cluster_20	20	DNAJC11	ENSG00000007923	0.686206	0.603508	0.0413525	14.5942	3.05646e-48	2.93535e-47	20	1454	57500	0.025287	14905	1898397	0.00785136	1.29428
cluster_20	20	IMMT	ENSG00000132305	0.750447	0.603409	0.0483687	12.4752	1.01943e-35	7.35684e-35	20	1507	57500	0.0262087	16026	1898397	0.00844186	1.15966
cluster_20	20	DOT1L	ENSG00000104885	0.766524	0.603086	0.0417977	14.4287	3.41636e-47	3.22342e-46	20	1519	57500	0.0264174	15676	1898397	0.00825749	1.23636
cluster_20	20	DCAF12	ENSG00000198876	0.552079	0.602666	0.0484486	12.4393	1.59939e-35	1.14689e-34	20	1108	57500	0.0192696	11153	1898397	0.00587496	1.33589
cluster_20	20	SCARA3	ENSG00000168077	0.207486	0.60261	0.0732784	8.22358	1.97521e-16	7.0662e-16	20	542	57500	0.00942609	3983	1898397	0.00209809	1.79983
cluster_20	20	LGALS8	ENSG00000116977	0.975458	0.599983	0.0380172	15.7819	4.14776e-56	4.6381e-55	20	1848	57500	0.0321391	19739	1898397	0.0103977	1.24601
cluster_20	20	SUGP1	ENSG00000105705	0.229864	0.599265	0.0684276	8.75765	1.99364e-18	7.8481e-18	20	564	57500	0.0098087	4709	1898397	0.00248051	1.57266
cluster_20	20	KLHL5	ENSG00000109790	1.29555	0.598711	0.0327825	18.2631	1.62665e-74	2.3644e-73	20	2445	57500	0.0425217	24997	1898397	0.0131674	1.40837
cluster_20	20	NUTF2	ENSG00000102898	0.811275	0.598347	0.0385156	15.5352	2.00489e-54	2.16889e-53	20	1649	57500	0.0286783	16769	1898397	0.00883324	1.30686
cluster_20	20	RNASEH2C	ENSG00000172922	0.536391	0.5981	0.0492624	12.1411	6.39456e-34	4.39028e-33	20	1033	57500	0.0179652	10572	1898397	0.00556891	1.29869
cluster_20	20	BPNT1	ENSG00000162813	0.426599	0.596335	0.0526995	11.3158	1.09654e-29	6.61911e-29	20	915	57500	0.015913	8898	1898397	0.00468711	1.42634
cluster_20	20	TTYH3	ENSG00000136295	0.571647	0.595785	0.0478426	12.453	1.34626e-35	9.69067e-35	20	1168	57500	0.020313	11554	1898397	0.00608619	1.31533
cluster_20	20	DTYMK	ENSG00000168393	0.269662	0.595426	0.0626898	9.49798	2.14008e-21	9.59892e-21	20	664	57500	0.0115478	5679	1898397	0.00299147	1.44212
cluster_20	20	TNIK	ENSG00000154310	0.338856	0.595417	0.0772201	7.71065	1.2518e-14	4.02788e-14	20	617	57500	0.0107304	5735	1898397	0.00302097	1.22242
cluster_20	20	VBP1	ENSG00000155959	0.550596	0.595114	0.0453999	13.1083	2.95231e-39	2.32197e-38	20	1248	57500	0.0217043	12382	1898397	0.00652234	1.34952
cluster_20	20	LPCAT1	ENSG00000153395	0.697423	0.594272	0.0438109	13.5645	6.50402e-42	5.42114e-41	20	1461	57500	0.0254087	14579	1898397	0.00767964	1.26724
cluster_20	20	SUGP2	ENSG00000064607	1.41772	0.593446	0.0311487	19.052	6.32234e-81	9.86251e-80	20	2640	57500	0.045913	28691	1898397	0.0151133	1.23653
cluster_20	20	INTS13	ENSG00000064102	0.420791	0.592693	0.0513747	11.5367	8.6191e-31	5.37516e-30	20	963	57500	0.0167478	9051	1898397	0.00476771	1.45206
cluster_20	20	CRELD2	ENSG00000184164	0.348	0.592351	0.0604628	9.79696	1.16028e-22	5.45102e-22	20	758	57500	0.0131826	7099	1898397	0.00373947	1.41502
cluster_20	20	NT5DC2	ENSG00000168268	0.834889	0.589903	0.0357691	16.492	4.19127e-61	5.03041e-60	20	1888	57500	0.0328348	19388	1898397	0.0102128	1.36181
cluster_20	20	SLC27A4	ENSG00000167114	0.229849	0.589649	0.067415	8.74656	2.19964e-18	8.64809e-18	20	608	57500	0.0105739	4862	1898397	0.00256111	1.6084
cluster_20	20	RPN2	ENSG00000118705	0.369971	0.588783	0.0615693	9.56292	1.14477e-21	5.20281e-21	20	654	57500	0.0113739	6501	1898397	0.00342447	1.35488
cluster_20	20	SNX12	ENSG00000147164	0.903625	0.588723	0.037658	15.6334	4.3119e-55	4.73262e-54	20	1791	57500	0.0311478	18671	1898397	0.00983514	1.34851
cluster_20	20	ZMYM3	ENSG00000147130	1.10574	0.58813	0.0349171	16.8436	1.16931e-63	1.47063e-62	20	2095	57500	0.0364348	22091	1898397	0.0116367	1.27985
cluster_20	20	SHPK	ENSG00000197417	0.448725	0.586592	0.0495082	11.8484	2.19385e-32	1.4248e-31	20	1047	57500	0.0182087	10213	1898397	0.0053798	1.44142
cluster_20	20	ITPA	ENSG00000125877	0.436172	0.585705	0.0507257	11.5465	7.68822e-31	4.8079e-30	20	959	57500	0.0166783	9840	1898397	0.00518332	1.31071
cluster_20	20	TAX1BP3	ENSG00000213977	1.79889	0.585614	0.0254485	23.0118	3.55438e-117	8.02863e-116	20	3823	57500	0.066487	40597	1898397	0.0213849	1.35829
cluster_20	20	ANGEL1	ENSG00000013523	0.739636	0.58429	0.0405186	14.4203	3.85679e-47	3.63594e-46	20	1633	57500	0.0284	16939	1898397	0.00892279	1.20395
cluster_20	20	IQGAP2	ENSG00000145703	0.231308	0.583559	0.0671736	8.68733	3.7106e-18	1.44708e-17	20	662	57500	0.011513	5588	1898397	0.00294354	1.60556
cluster_20	20	TAP2	ENSG00000204267	0.394684	0.583066	0.0543759	10.7229	7.94919e-27	4.3709e-26	20	841	57500	0.0146261	8182	1898397	0.00430995	1.41093
cluster_20	20	TNFAIP1	ENSG00000109079	0.299898	0.582011	0.0672872	8.64965	5.16576e-18	2.00213e-17	20	572	57500	0.00994783	5209	1898397	0.00274389	1.46907
cluster_20	20	SATB1	ENSG00000182568	0.690322	0.581895	0.0452787	12.8514	8.44736e-38	6.41159e-37	20	1384	57500	0.0240696	14285	1898397	0.00752477	1.28022
cluster_20	20	NUDT5	ENSG00000165609	0.336152	0.581315	0.0593369	9.79686	1.1614e-22	5.45401e-22	20	728	57500	0.0126609	6810	1898397	0.00358724	1.35511
cluster_20	20	PRKAR2B	ENSG00000005249	2.40494	0.58073	0.0376223	15.4358	9.40553e-54	1.00688e-52	20	4567	57500	0.0794261	43220	1898397	0.0227666	1.02028
cluster_20	20	HSPB6	ENSG00000004776	1.06958	0.579334	0.0365142	15.866	1.09002e-56	1.22861e-55	20	1865	57500	0.0324348	20889	1898397	0.0110035	1.32344
cluster_20	20	PNRC2	ENSG00000189266	0.936764	0.579324	0.0371206	15.6066	6.56869e-55	7.18168e-54	20	1849	57500	0.0321565	19212	1898397	0.0101201	1.29975
cluster_20	20	TEK	ENSG00000120156	0.236298	0.57729	0.0729836	7.90985	2.5769e-15	8.62837e-15	20	537	57500	0.00933913	4231	1898397	0.00222872	1.65383
cluster_20	20	APRT	ENSG00000198931	0.767103	0.577171	0.0415735	13.8832	8.01325e-44	6.99395e-43	20	1443	57500	0.0250957	15612	1898397	0.00822378	1.28053
cluster_20	20	ANO8	ENSG00000074855	0.311621	0.575755	0.0633943	9.08213	1.06469e-19	4.43222e-19	20	656	57500	0.0114087	6092	1898397	0.00320902	1.37615
cluster_20	20	ZC3H7B	ENSG00000100403	1.89423	0.575718	0.0259429	22.1917	4.12753e-109	8.68089e-108	20	3853	57500	0.0670087	40850	1898397	0.0215182	1.30959
cluster_20	20	PDE9A	ENSG00000160191	0.110797	0.57565	0.0963194	5.97647	2.28027e-09	5.0586e-09	20	452	57500	0.00786087	2360	1898397	0.00124315	2.04569
cluster_20	20	LAMTOR2	ENSG00000116586	0.362369	0.57512	0.0568912	10.1091	5.03342e-24	2.51984e-23	20	782	57500	0.0136	7521	1898397	0.00396176	1.36839
cluster_20	20	COG4	ENSG00000103051	0.751463	0.574762	0.0425651	13.5031	1.49888e-41	1.23384e-40	20	1421	57500	0.024713	14819	1898397	0.00780606	1.30642
cluster_20	20	RGL2	ENSG00000237441	1.0107	0.574588	0.0369622	15.5453	1.71206e-54	1.85745e-53	20	1897	57500	0.0329913	20134	1898397	0.0106058	1.30639
cluster_20	20	MFSD6	ENSG00000151690	0.489215	0.573823	0.0524993	10.9301	8.27611e-28	4.70883e-27	20	975	57500	0.0169565	9469	1898397	0.00498789	1.42155
cluster_20	20	VAMP7	ENSG00000124333	0.572374	0.573685	0.0508187	11.2889	1.48972e-29	8.95415e-29	20	1135	57500	0.0197391	11767	1898397	0.00619839	1.21225
cluster_20	20	UBE2C	ENSG00000175063	0.217422	0.573666	0.0814455	7.04355	1.874e-12	5.24664e-12	20	499	57500	0.00867826	3918	1898397	0.00206385	1.23929
cluster_20	20	CCDC92	ENSG00000119242	0.764252	0.57276	0.0400937	14.2855	2.69352e-46	2.48129e-45	20	1582	57500	0.027513	16530	1898397	0.00870735	1.22773
cluster_20	20	IFI27L1	ENSG00000165948	0.65762	0.572532	0.0490876	11.6635	1.95913e-31	1.24236e-30	20	1079	57500	0.0187652	11510	1898397	0.00606301	1.21881
cluster_20	20	FSTL1	ENSG00000163430	2.15016	0.57232	0.0264047	21.6749	3.53897e-104	6.92706e-103	20	3815	57500	0.0663478	37742	1898397	0.019881	1.48383
cluster_20	20	RRP36	ENSG00000124541	0.438405	0.572115	0.0572054	10.0011	1.50747e-23	7.36709e-23	20	793	57500	0.0137913	7833	1898397	0.00412611	1.30784
cluster_20	20	BIN1	ENSG00000136717	0.949072	0.570169	0.0358133	15.9206	4.56234e-57	5.18381e-56	20	1962	57500	0.0341217	20698	1898397	0.0109029	1.36027
cluster_20	20	CCDC74A	ENSG00000163040	0.192	0.569023	0.0738332	7.70686	1.28949e-14	4.14561e-14	20	534	57500	0.00928696	3958	1898397	0.00208492	1.66107
cluster_20	20	DDAH1	ENSG00000153904	0.53759	0.568639	0.0456785	12.4487	1.4214e-35	1.0225e-34	20	1257	57500	0.0218609	12171	1898397	0.0064112	1.21486
cluster_20	20	ARHGAP18	ENSG00000146376	0.318489	0.568493	0.0694192	8.18929	2.62779e-16	9.32106e-16	20	722	57500	0.0125565	6987	1898397	0.00368047	1.20614
cluster_20	20	FBXO10	ENSG00000147912	0.0960443	0.568164	0.0971456	5.84858	4.95782e-09	1.07329e-08	20	442	57500	0.00768696	2386	1898397	0.00125685	2.07818
cluster_20	20	CD320	ENSG00000167775	0.420825	0.567978	0.0552146	10.2867	8.08808e-25	4.16918e-24	20	846	57500	0.014713	8462	1898397	0.00445744	1.33566
cluster_20	20	EGFLAM	ENSG00000164318	0.232667	0.567527	0.0673416	8.42758	3.52877e-17	1.31012e-16	20	596	57500	0.0103652	4940	1898397	0.0026022	1.66243
cluster_20	20	TXN2	ENSG00000100348	0.71092	0.567372	0.0471105	12.0434	2.10041e-33	1.41371e-32	20	1173	57500	0.0204	13193	1898397	0.00694955	1.22676
cluster_20	20	FANCA	ENSG00000187741	0.195087	0.56661	0.0807249	7.01902	2.23424e-12	6.21975e-12	20	519	57500	0.00902609	3859	1898397	0.00203277	1.39167
cluster_20	20	EHD1	ENSG00000110047	0.412324	0.566457	0.0567253	9.98597	1.75571e-23	8.55064e-23	20	824	57500	0.0143304	8141	1898397	0.00428835	1.25681
cluster_20	20	NCKAP5L	ENSG00000167566	0.64341	0.566285	0.0449139	12.6082	1.90192e-36	1.39301e-35	20	1292	57500	0.0224696	13070	1898397	0.00688476	1.31764
cluster_20	20	ATPAF1	ENSG00000123472	0.809241	0.566153	0.0401954	14.085	4.69573e-45	4.23253e-44	20	1553	57500	0.0270087	16964	1898397	0.00893596	1.15825
cluster_20	20	FRZB	ENSG00000162998	0.542134	0.566018	0.054304	10.4231	1.9442e-25	1.02272e-24	20	881	57500	0.0153217	8363	1898397	0.0044053	1.48583
cluster_20	20	CLPTM1L	ENSG00000049656	0.671283	0.564615	0.0442123	12.7705	2.39523e-37	1.79865e-36	20	1397	57500	0.0242957	14484	1898397	0.00762959	1.21069
cluster_20	20	PTGES2	ENSG00000148334	0.779687	0.564278	0.0403057	13.9999	1.55986e-44	1.38717e-43	20	1595	57500	0.0277391	16800	1898397	0.00884957	1.29028
cluster_20	20	SLC18A2	ENSG00000165646	0.3211	0.563904	0.0639688	8.8153	1.19365e-18	4.74855e-18	20	648	57500	0.0112696	5955	1898397	0.00313686	1.63916
cluster_20	20	HMOX2	ENSG00000103415	0.417093	0.563466	0.0531449	10.6024	2.9032e-26	1.57109e-25	20	919	57500	0.0159826	9105	1898397	0.00479615	1.2933
cluster_20	20	SRSF9	ENSG00000111786	0.749757	0.562805	0.0459115	12.2585	1.51339e-34	1.06295e-33	20	1263	57500	0.0219652	14433	1898397	0.00760273	1.08272
cluster_20	20	ERCC2	ENSG00000104884	0.341598	0.562084	0.0615491	9.13229	6.70644e-20	2.81257e-19	20	838	57500	0.0145739	7725	1898397	0.00406922	1.24015
cluster_20	20	LONP1	ENSG00000196365	0.887547	0.56175	0.0407478	13.786	3.09302e-43	2.64641e-42	20	1690	57500	0.0293913	19256	1898397	0.0101433	1.0997
cluster_20	20	MPHOSPH9	ENSG00000051825	0.495205	0.561194	0.0498689	11.2534	2.22839e-29	1.33514e-28	20	988	57500	0.0171826	10070	1898397	0.00530448	1.30751
cluster_20	20	SERPINB9	ENSG00000170542	0.151023	0.561058	0.0795772	7.0505	1.78282e-12	5.00377e-12	20	498	57500	0.00866087	3351	1898397	0.00176517	1.75555
cluster_20	20	LARS	ENSG00000133706	1.0323	0.56075	0.0349067	16.0642	4.54411e-58	5.22087e-57	20	2054	57500	0.0357217	22401	1898397	0.0118	1.23958
cluster_20	20	SH3KBP1	ENSG00000147010	0.313684	0.560726	0.0627284	8.93895	3.92881e-19	1.59669e-18	20	783	57500	0.0136174	6993	1898397	0.00368363	1.40011
cluster_20	20	IGFBP7	ENSG00000163453	7.35632	0.560272	0.0163633	34.2396	6.22547e-257	3.16714e-255	20	11222	57500	0.195165	128434	1898397	0.0676539	1.19033
cluster_20	20	MARCH9	ENSG00000139266	0.3962	0.559775	0.0551523	10.1496	3.32606e-24	1.67325e-23	20	868	57500	0.0150957	8459	1898397	0.00445586	1.40602
cluster_20	20	NSDHL	ENSG00000147383	0.391084	0.559596	0.067667	8.26986	1.34119e-16	4.8317e-16	20	718	57500	0.012487	7350	1898397	0.00387169	1.17536
cluster_20	20	GNB4	ENSG00000114450	0.459623	0.559442	0.0596117	9.38478	6.30495e-21	2.76107e-20	20	840	57500	0.0146087	8195	1898397	0.0043168	1.248
cluster_20	20	BCAT1	ENSG00000060982	0.511031	0.558795	0.0494963	11.2896	1.47654e-29	8.87968e-29	20	1023	57500	0.0177913	9977	1898397	0.00525549	1.23621
cluster_20	20	SMC2	ENSG00000136824	0.350329	0.557864	0.0614847	9.07322	1.15555e-19	4.79983e-19	20	735	57500	0.0127826	7077	1898397	0.00372788	1.25621
cluster_20	20	RFLNB	ENSG00000183688	0.301368	0.55752	0.0662607	8.41403	3.96161e-17	1.46744e-16	20	672	57500	0.011687	6099	1898397	0.00321271	1.44971
cluster_20	20	SLC9A3R2	ENSG00000065054	1.13832	0.55737	0.0385912	14.4429	2.77747e-47	2.625e-46	20	1798	57500	0.0312696	19891	1898397	0.0104778	1.29427
cluster_20	20	LAP3	ENSG00000002549	0.318755	0.556664	0.0641826	8.67313	4.20417e-18	1.63674e-17	20	642	57500	0.0111652	6073	1898397	0.00319901	1.42817
cluster_20	20	SH3BGRL3	ENSG00000142669	1.08506	0.556056	0.0339857	16.3615	3.60412e-60	4.24451e-59	20	2189	57500	0.0380696	22607	1898397	0.0119085	1.40337
cluster_20	20	C14orf119	ENSG00000179933	0.664266	0.556019	0.0441718	12.5876	2.46968e-36	1.80301e-35	20	1308	57500	0.0227478	13758	1898397	0.00724717	1.29985
cluster_20	20	SH2D3C	ENSG00000095370	0.113132	0.555916	0.114138	4.87055	1.1129e-06	2.00368e-06	20	418	57500	0.00726957	1959	1898397	0.00103192	2.26481
cluster_20	20	EMC8	ENSG00000131148	0.33211	0.555492	0.0639574	8.68534	3.77597e-18	1.47156e-17	20	650	57500	0.0113043	6430	1898397	0.00338707	1.28548
cluster_20	20	FAM43A	ENSG00000185112	0.155542	0.554909	0.0892292	6.21891	5.00615e-10	1.16745e-09	20	440	57500	0.00765217	2590	1898397	0.00136431	2.0783
cluster_20	20	MTHFD2	ENSG00000065911	0.205196	0.554224	0.074415	7.44775	9.49434e-14	2.88871e-13	20	503	57500	0.00874783	3904	1898397	0.00205647	1.58118
cluster_20	20	MTSS2	ENSG00000132613	1.35579	0.553522	0.0328848	16.8321	1.41863e-63	1.7822e-62	20	2422	57500	0.0421217	25089	1898397	0.0132159	1.33258
cluster_20	20	IRAK3	ENSG00000090376	0.1794	0.552934	0.0776053	7.12495	1.04121e-12	2.96134e-12	20	480	57500	0.00834783	3641	1898397	0.00191793	1.76139
cluster_20	20	RHOJ	ENSG00000126785	0.595886	0.552746	0.0453837	12.1794	4.00218e-34	2.76456e-33	20	1241	57500	0.0215826	12499	1898397	0.00658398	1.44025
cluster_20	20	MYO1B	ENSG00000128641	0.957538	0.552407	0.0388008	14.237	5.39788e-46	4.93632e-45	20	1834	57500	0.0318957	18664	1898397	0.00983145	1.15695
cluster_20	20	C1QC	ENSG00000159189	0.347356	0.551847	0.0611727	9.02113	1.86151e-19	7.6506e-19	20	724	57500	0.0125913	6653	1898397	0.00350454	1.63461
cluster_20	20	CTR9	ENSG00000198730	0.793036	0.551129	0.0410502	13.4258	4.27227e-41	3.49899e-40	20	1523	57500	0.026487	16327	1898397	0.00860041	1.28323
cluster_20	20	TJP1	ENSG00000104067	0.971739	0.550953	0.0363397	15.1612	6.39124e-52	6.64665e-51	20	1981	57500	0.0344522	23199	1898397	0.0122203	1.03754
cluster_20	20	CEP135	ENSG00000174799	0.522836	0.550476	0.0525273	10.4798	1.06961e-25	5.66881e-25	20	942	57500	0.0163826	9749	1898397	0.00513539	1.27317
cluster_20	20	NECAP2	ENSG00000157191	0.718451	0.549674	0.0456519	12.0406	2.17494e-33	1.463e-32	20	1342	57500	0.0233391	14436	1898397	0.00760431	1.30041
cluster_20	20	BTG1	ENSG00000133639	2.9037	0.549632	0.025194	21.816	1.63502e-105	3.27409e-104	20	4241	57500	0.0737565	51777	1898397	0.0272741	1.16635
cluster_20	20	DAP3	ENSG00000132676	0.836491	0.54918	0.0384399	14.2867	2.64761e-46	2.44098e-45	20	1638	57500	0.028487	17455	1898397	0.0091946	1.28397
cluster_20	20	KLHDC8B	ENSG00000185909	0.537192	0.549077	0.0517586	10.6084	2.72288e-26	1.47493e-25	20	943	57500	0.0164	10359	1898397	0.00545671	1.30429
cluster_20	20	UQCRQ	ENSG00000164405	0.623844	0.547943	0.0407025	13.4621	2.61236e-41	2.14263e-40	20	1494	57500	0.0259826	15525	1898397	0.00817795	1.25262
cluster_20	20	TNFRSF10B	ENSG00000120889	0.411616	0.547937	0.054623	10.0312	1.11115e-23	5.47529e-23	20	867	57500	0.0150783	8665	1898397	0.00456438	1.35886
cluster_20	20	B4GALT2	ENSG00000117411	0.429514	0.547471	0.0538195	10.1723	2.63509e-24	1.33336e-23	20	875	57500	0.0152174	8795	1898397	0.00463286	1.334
cluster_20	20	STAMBPL1	ENSG00000138134	0.473595	0.547155	0.0498	10.987	4.41189e-28	2.53706e-27	20	999	57500	0.0173739	10113	1898397	0.00532713	1.35622
cluster_20	20	HSPA12A	ENSG00000165868	0.437293	0.546943	0.04951	11.0471	2.26374e-28	1.3091e-27	20	1037	57500	0.0180348	10423	1898397	0.00549042	1.47702
cluster_20	20	CLSTN3	ENSG00000139182	0.503197	0.544509	0.0526043	10.351	4.14018e-25	2.15282e-24	20	896	57500	0.0155826	9550	1898397	0.00503056	1.28972
cluster_20	20	PRDX2	ENSG00000167815	3.25323	0.543707	0.0212069	25.6382	5.72878e-145	1.5858e-143	20	5654	57500	0.0983304	63613	1898397	0.0335088	1.22339
cluster_20	20	PPP2R5A	ENSG00000066027	0.617085	0.543431	0.0465377	11.6772	1.6662e-31	1.05779e-30	20	1159	57500	0.0201565	12186	1898397	0.0064191	1.32907
cluster_20	20	DEPRECATED_ENSG00000062485	DEPRECATED_ENSG00000062485	1.11021	0.543049	0.0325339	16.6918	1.50334e-62	1.84953e-61	20	2313	57500	0.0402261	24844	1898397	0.0130868	1.28594
cluster_20	20	NAA10	ENSG00000102030	0.496357	0.542937	0.0519524	10.4507	1.45509e-25	7.6865e-25	20	943	57500	0.0164	9918	1898397	0.00522441	1.26098
cluster_20	20	ADAM22	ENSG00000008277	0.213298	0.542855	0.073021	7.43423	1.05176e-13	3.19059e-13	20	543	57500	0.00944348	4607	1898397	0.00242678	1.58887
cluster_20	20	ANAPC5	ENSG00000089053	1.4487	0.542807	0.0308063	17.62	1.73014e-69	2.36851e-68	20	2661	57500	0.0462783	29219	1898397	0.0153914	1.27832
cluster_20	20	PPP1R7	ENSG00000115685	1.11712	0.542419	0.0417408	12.9949	1.30736e-38	1.01619e-37	20	1914	57500	0.033287	20796	1898397	0.0109545	1.12889
cluster_20	20	PLOD3	ENSG00000106397	0.466534	0.542338	0.0488068	11.1119	1.09738e-28	6.42166e-28	20	1036	57500	0.0180174	10476	1898397	0.00551834	1.31904
cluster_20	20	CSPG4	ENSG00000173546	0.187611	0.541775	0.0793209	6.83017	8.48151e-12	2.26187e-11	20	478	57500	0.00831304	3470	1898397	0.00182786	1.72333
cluster_20	20	POLDIP2	ENSG00000004142	1.22272	0.541498	0.0335507	16.1397	1.3419e-58	1.55281e-57	20	2383	57500	0.0414435	26566	1898397	0.0139939	1.16801
cluster_20	20	PTGFRN	ENSG00000134247	0.614696	0.540943	0.0469419	11.5237	1.00253e-30	6.24863e-30	20	1125	57500	0.0195652	11898	1898397	0.00626739	1.29923
cluster_20	20	TAP1	ENSG00000168394	0.483552	0.540901	0.0508751	10.6319	2.11647e-26	1.14976e-25	20	958	57500	0.0166609	9458	1898397	0.0049821	1.38126
cluster_20	20	DLD	ENSG00000091140	0.656649	0.540228	0.0499327	10.8191	2.79435e-27	1.56003e-26	20	1013	57500	0.0176174	11811	1898397	0.00622156	1.17106
cluster_20	20	GNG10	ENSG00000242616	0.566591	0.540146	0.0494696	10.9187	9.37814e-28	5.32512e-27	20	1038	57500	0.0180522	10869	1898397	0.00572536	1.30755
cluster_20	20	IFI44	ENSG00000137965	0.830878	0.539742	0.0343482	15.7138	1.21637e-55	1.34551e-54	20	2182	57500	0.0379478	23116	1898397	0.0121766	1.31462
cluster_20	20	ABO	ENSG00000175164	0.334816	0.539422	0.0633802	8.5109	1.72592e-17	6.52361e-17	20	634	57500	0.0110261	6293	1898397	0.0033149	1.31793
cluster_20	20	TXNDC17	ENSG00000129235	0.402249	0.537202	0.057547	9.33501	1.00984e-20	4.38492e-20	20	889	57500	0.0154609	8692	1898397	0.0045786	1.24029
cluster_20	20	DBI	ENSG00000155368	0.246693	0.536156	0.0662818	8.08903	6.01423e-16	2.08678e-15	20	590	57500	0.0102609	5131	1898397	0.00270281	1.46819
cluster_20	20	SGSM2	ENSG00000141258	0.605876	0.535441	0.0474923	11.2743	1.75839e-29	1.05578e-28	20	1084	57500	0.0188522	12096	1898397	0.00637169	1.26267
cluster_20	20	SH3BP2	ENSG00000087266	0.314305	0.534935	0.0642445	8.32655	8.3233e-17	3.03237e-16	20	643	57500	0.0111826	6076	1898397	0.0032006	1.38668
cluster_20	20	FAM136A	ENSG00000035141	0.368511	0.533716	0.0555685	9.60464	7.64217e-22	3.48027e-21	20	847	57500	0.0147304	8262	1898397	0.00435209	1.25704
cluster_20	20	AGFG2	ENSG00000106351	0.487009	0.533409	0.0577946	9.22939	2.72168e-20	1.1617e-19	20	798	57500	0.0138783	9091	1898397	0.00478878	1.18785
cluster_20	20	CLDN5	ENSG00000184113	0.806827	0.533311	0.0537403	9.92386	3.27835e-23	1.58297e-22	20	1304	57500	0.0226783	13321	1898397	0.00701697	1.38161
cluster_20	20	PSMB10	ENSG00000205220	0.549962	0.531768	0.0507759	10.4729	1.15122e-25	6.09556e-25	20	953	57500	0.0165739	10310	1898397	0.0054309	1.28162
cluster_20	20	P3H4	ENSG00000141696	0.191686	0.531214	0.0716654	7.41241	1.24021e-13	3.74418e-13	20	552	57500	0.0096	4324	1898397	0.00227771	1.65069
cluster_20	20	HLTF	ENSG00000071794	0.980834	0.530571	0.0354056	14.9855	9.13068e-51	9.24032e-50	20	2101	57500	0.0365391	23238	1898397	0.0122409	1.18601
cluster_20	20	FAM83D	ENSG00000101447	0.0873259	0.530518	0.127659	4.15574	3.24242e-05	5.19505e-05	20	390	57500	0.00678261	1739	1898397	0.000916036	1.99786
cluster_20	20	CYC1	ENSG00000179091	1.12455	0.530364	0.0347734	15.252	1.59641e-52	1.67594e-51	20	2034	57500	0.0353739	22127	1898397	0.0116556	1.24768
cluster_20	20	UGGT1	ENSG00000136731	0.481275	0.530363	0.0514462	10.3091	6.41106e-25	3.31532e-24	20	935	57500	0.0162609	9738	1898397	0.00512959	1.26565
cluster_20	20	TMEM189	ENSG00000240849	0.361703	0.530244	0.0623965	8.49797	1.9294e-17	7.27323e-17	20	706	57500	0.0122783	6994	1898397	0.00368416	1.38416
cluster_20	20	DNAJB11	ENSG00000090520	0.478089	0.530174	0.0541364	9.7933	1.20304e-22	5.64483e-22	20	934	57500	0.0162435	9676	1898397	0.00509693	1.19641
cluster_20	20	ACY1	ENSG00000243989	0.166868	0.530059	0.0812392	6.52467	6.81497e-11	1.69683e-10	20	460	57500	0.008	3211	1898397	0.00169143	1.91208
cluster_20	20	PRCP	ENSG00000137509	0.643489	0.529101	0.0443981	11.9172	9.63005e-33	6.33441e-32	20	1281	57500	0.0222783	13515	1898397	0.00711916	1.3467
cluster_20	20	GADD45GIP1	ENSG00000179271	0.896003	0.528086	0.0368306	14.3382	1.26205e-46	1.17313e-45	20	1838	57500	0.0319652	20370	1898397	0.0107301	1.18767
cluster_20	20	USP5	ENSG00000111667	0.396037	0.527957	0.0578043	9.13352	6.6305e-20	2.78279e-19	20	777	57500	0.013513	8069	1898397	0.00425043	1.28389
cluster_20	20	GPI	ENSG00000105220	0.415002	0.527909	0.0557027	9.47727	2.61032e-21	1.16525e-20	20	812	57500	0.0141217	8375	1898397	0.00441162	1.30489
cluster_20	20	NDE1	ENSG00000072864	0.433658	0.526886	0.0537252	9.80705	1.04991e-22	4.94485e-22	20	919	57500	0.0159826	9414	1898397	0.00495892	1.25821
cluster_20	20	RAP1GDS1	ENSG00000138698	0.427234	0.526861	0.053235	9.89689	4.29439e-23	2.06124e-22	20	904	57500	0.0157217	8928	1898397	0.00470292	1.37727
cluster_20	20	RABEP2	ENSG00000177548	0.237993	0.525925	0.0708883	7.41907	1.17945e-13	3.56455e-13	20	527	57500	0.00916522	4264	1898397	0.00224611	1.6519
cluster_20	20	TRIM25	ENSG00000121060	0.69601	0.525341	0.0452385	11.6127	3.55172e-31	2.24221e-30	20	1238	57500	0.0215304	13759	1898397	0.00724769	1.27898
cluster_20	20	LAMP5	ENSG00000125869	0.58997	0.525254	0.0420189	12.5004	7.42739e-36	5.38069e-35	20	1414	57500	0.0245913	14216	1898397	0.00748842	1.44339
cluster_20	20	NIT2	ENSG00000114021	0.778638	0.52515	0.040737	12.8912	5.04264e-38	3.85068e-37	20	1525	57500	0.0265217	16718	1898397	0.00880638	1.24903
cluster_20	20	EMC9	ENSG00000100908	0.327884	0.525112	0.0567799	9.2482	2.28304e-20	9.78174e-20	20	773	57500	0.0134435	7298	1898397	0.0038443	1.38873
cluster_20	20	COX8A	ENSG00000176340	0.456896	0.524872	0.0520748	10.0792	6.82774e-24	3.39852e-23	20	917	57500	0.0159478	9343	1898397	0.00492152	1.32644
cluster_20	20	RAP2A	ENSG00000125249	0.460027	0.524344	0.051626	10.1566	3.09723e-24	1.56022e-23	20	990	57500	0.0172174	9976	1898397	0.00525496	1.31124
cluster_20	20	TKFC	ENSG00000149476	0.245597	0.524313	0.0637866	8.21981	2.03829e-16	7.27804e-16	20	676	57500	0.0117565	6273	1898397	0.00330437	1.43019
cluster_20	20	IL6ST	ENSG00000134352	1.98088	0.522936	0.0269446	19.4078	6.62702e-84	1.08158e-82	20	3509	57500	0.0610261	38492	1898397	0.0202761	1.29816
cluster_20	20	TRAF7	ENSG00000131653	0.382855	0.522591	0.0546358	9.56499	1.12209e-21	5.10179e-21	20	817	57500	0.0142087	8296	1898397	0.00437	1.35733
cluster_20	20	CYTH1	ENSG00000108669	0.471021	0.522365	0.0535545	9.7539	1.77517e-22	8.2641e-22	20	857	57500	0.0149043	8756	1898397	0.00461231	1.37487
cluster_20	20	RUVBL1	ENSG00000175792	0.441836	0.522317	0.0512135	10.1988	2.00717e-24	1.02297e-23	20	973	57500	0.0169217	10007	1898397	0.00527129	1.26112
cluster_20	20	ABCA2	ENSG00000107331	0.223267	0.520462	0.0686792	7.57817	3.50476e-14	1.09587e-13	20	545	57500	0.00947826	4654	1898397	0.00245154	1.3971
cluster_20	20	ATP5F1C	ENSG00000165629	0.665747	0.520233	0.0423398	12.2871	1.06272e-34	7.50146e-34	20	1364	57500	0.0237217	14596	1898397	0.00768859	1.29574
cluster_20	20	B4GALT5	ENSG00000158470	1.00685	0.520217	0.0365071	14.2497	4.49928e-46	4.12793e-45	20	1907	57500	0.0331652	20967	1898397	0.0110446	1.15964
cluster_20	20	C1QTNF1	ENSG00000173918	1.13109	0.520132	0.0343579	15.1387	9.00145e-52	9.32682e-51	20	2183	57500	0.0379652	25556	1898397	0.0134619	1.24765
cluster_20	20	SH2D4A	ENSG00000104611	0.702583	0.52002	0.0532393	9.76761	1.55071e-22	7.24306e-22	20	1079	57500	0.0187652	12551	1898397	0.00661137	1.10954
cluster_20	20	EIF4G3	ENSG00000075151	1.02768	0.518565	0.0360876	14.3696	8.02792e-47	7.51179e-46	20	1936	57500	0.0336696	21590	1898397	0.0113728	1.21687
cluster_20	20	NDUFS3	ENSG00000213619	0.566555	0.518018	0.0490548	10.56	4.56738e-26	2.4646e-25	20	1091	57500	0.0189739	11685	1898397	0.00615519	1.21707
cluster_20	20	PPM1F	ENSG00000100034	0.540665	0.517482	0.059046	8.76404	1.88374e-18	7.431e-18	20	864	57500	0.0150261	9579	1898397	0.00504584	1.09763
cluster_20	20	CENPW	ENSG00000203760	0.128829	0.517214	0.0915804	5.64766	1.6265e-08	3.38885e-08	20	467	57500	0.00812174	2883	1898397	0.00151865	1.69202
cluster_20	20	AKAP17A	ENSG00000197976	1.70646	0.517211	0.029937	17.2767	7.04953e-67	9.33381e-66	20	2874	57500	0.0499826	32629	1898397	0.0171877	1.28634
cluster_20	20	ATP1B3	ENSG00000069849	0.408422	0.517172	0.0510365	10.1334	3.92865e-24	1.97376e-23	20	969	57500	0.0168522	9474	1898397	0.00499053	1.40645
cluster_20	20	DUSP10	ENSG00000143507	0.100441	0.517155	0.125865	4.10879	3.97731e-05	6.3285e-05	20	405	57500	0.00704348	1907	1898397	0.00100453	2.13841
cluster_20	20	CPSF3	ENSG00000119203	0.347228	0.516074	0.0624397	8.26515	1.39522e-16	5.02476e-16	20	688	57500	0.0119652	6835	1898397	0.00360041	1.27177
cluster_20	20	R3HDM1	ENSG00000048991	0.306663	0.515872	0.0617121	8.35934	6.30711e-17	2.31274e-16	20	653	57500	0.0113565	6236	1898397	0.00328488	1.37457
cluster_20	20	PGAM1	ENSG00000171314	0.325131	0.515435	0.0560927	9.189	3.96518e-20	1.67914e-19	20	784	57500	0.0136348	7501	1898397	0.00395123	1.48219
cluster_20	20	GATAD2A	ENSG00000167491	0.540406	0.513981	0.0540266	9.51348	1.84396e-21	8.2938e-21	20	924	57500	0.0160696	10096	1898397	0.00531817	1.18311
cluster_20	20	PAG1	ENSG00000076641	0.352967	0.513557	0.0649682	7.90474	2.68495e-15	8.97951e-15	20	603	57500	0.010487	5854	1898397	0.00308365	1.25716
cluster_20	20	S100A11	ENSG00000163191	0.436152	0.513171	0.0492055	10.4292	1.82511e-25	9.61864e-25	20	1039	57500	0.0180696	10455	1898397	0.00550728	1.36531
cluster_20	20	CHPF2	ENSG00000033100	0.499645	0.513063	0.0514786	9.96653	2.13562e-23	1.03741e-22	20	952	57500	0.0165565	10219	1898397	0.00538296	1.2738
cluster_20	20	TBC1D2B	ENSG00000167202	2.14579	0.51257	0.0274689	18.66	1.04663e-77	1.57189e-76	20	3908	57500	0.0679652	42807	1898397	0.022549	1.33509
cluster_20	20	ANAPC11	ENSG00000141552	1.14856	0.512488	0.034604	14.8101	1.26128e-49	1.24518e-48	20	2049	57500	0.0356348	22798	1898397	0.0120091	1.21513
cluster_20	20	ITGA9	ENSG00000144668	0.883983	0.512422	0.0393256	13.0302	8.23644e-39	6.43308e-38	20	1609	57500	0.0279826	16688	1898397	0.00879057	1.30267
cluster_20	20	CDK16	ENSG00000102225	1.04701	0.51192	0.0369434	13.8569	1.15626e-43	1.00067e-42	20	1922	57500	0.0334261	21274	1898397	0.0112063	1.19824
cluster_20	20	TULP4	ENSG00000130338	0.601877	0.51174	0.0469134	10.9082	1.05335e-27	5.97518e-27	20	1145	57500	0.019913	12592	1898397	0.00663296	1.26896
cluster_20	20	SLC16A9	ENSG00000165449	1.29698	0.51154	0.0348495	14.6786	8.84384e-49	8.58834e-48	20	2070	57500	0.036	22721	1898397	0.0119685	1.37807
cluster_20	20	PCBP4	ENSG00000090097	0.314467	0.511468	0.0659518	7.75517	8.82219e-15	2.87141e-14	20	594	57500	0.0103304	5672	1898397	0.00298778	1.42637
cluster_20	20	PTN	ENSG00000105894	0.346955	0.511185	0.0684889	7.46377	8.40833e-14	2.57296e-13	20	588	57500	0.0102261	6039	1898397	0.0031811	1.40518
cluster_20	20	NDUFA2	ENSG00000131495	1.22756	0.511072	0.0361394	14.1417	2.10225e-45	1.90552e-44	20	2258	57500	0.0392696	25720	1898397	0.0135483	1.13983
cluster_20	20	SPG21	ENSG00000090487	2.09176	0.511021	0.0263525	19.3918	9.05929e-84	1.47642e-82	20	4010	57500	0.0697391	44431	1898397	0.0234045	1.28456
cluster_20	20	CD83	ENSG00000112149	0.135714	0.510906	0.0929863	5.49442	3.91991e-08	7.92969e-08	20	422	57500	0.00733913	2857	1898397	0.00150495	1.88484
cluster_20	20	ETFA	ENSG00000140374	1.14089	0.510862	0.0423135	12.0733	1.46191e-33	9.89262e-33	20	1891	57500	0.032887	21674	1898397	0.011417	1.11363
cluster_20	20	PLEKHO2	ENSG00000241839	0.380279	0.51065	0.0556225	9.18065	4.28507e-20	1.80986e-19	20	824	57500	0.0143304	7931	1898397	0.00417774	1.50627
cluster_20	20	CAMTA1	ENSG00000171735	0.737925	0.510601	0.0382548	13.3474	1.22725e-40	9.90749e-40	20	1706	57500	0.0296696	18358	1898397	0.00967026	1.16636
cluster_20	20	KIAA1522	ENSG00000162522	0.976936	0.509935	0.0364912	13.9742	2.24006e-44	1.98416e-43	20	1925	57500	0.0334783	22530	1898397	0.0118679	1.1903
cluster_20	20	KPNA3	ENSG00000102753	0.433658	0.509745	0.0505126	10.0914	6.02749e-24	3.00682e-23	20	1087	57500	0.0189043	11055	1898397	0.00582333	1.27806
cluster_20	20	NRIP1	ENSG00000180530	0.680489	0.509616	0.043552	11.7013	1.2546e-31	7.9918e-31	20	1313	57500	0.0228348	14921	1898397	0.00785979	1.14567
cluster_20	20	ALDH9A1	ENSG00000143149	1.28352	0.508663	0.0330498	15.3908	1.88755e-53	2.00734e-52	20	2212	57500	0.0384696	24274	1898397	0.0127866	1.25162
cluster_20	20	IRS1	ENSG00000169047	1.28669	0.508605	0.0328109	15.5011	3.40884e-54	3.68415e-53	20	2310	57500	0.0401739	25717	1898397	0.0135467	1.28673
cluster_20	20	PON2	ENSG00000105854	1.07006	0.508553	0.0373502	13.6158	3.22665e-42	2.70741e-41	20	1823	57500	0.0317043	20172	1898397	0.0106258	1.27661
cluster_20	20	PAXX	ENSG00000148362	0.515213	0.508493	0.0517517	9.82563	8.73305e-23	4.13721e-22	20	977	57500	0.0169913	10363	1898397	0.00545882	1.30073
cluster_20	20	ITGA2	ENSG00000164171	0.140782	0.508215	0.0875198	5.80686	6.3657e-09	1.36863e-08	20	487	57500	0.00846957	3011	1898397	0.00158607	1.60369
cluster_20	20	NDUFB1	ENSG00000183648	0.59228	0.507822	0.0444431	11.4263	3.08848e-30	1.89675e-29	20	1247	57500	0.021687	13223	1898397	0.00696535	1.29165
cluster_20	20	CKAP2L	ENSG00000169607	0.0910228	0.507515	0.120364	4.21652	2.48106e-05	4.00989e-05	20	405	57500	0.00704348	1867	1898397	0.000983461	1.90628
cluster_20	20	NDUFB5	ENSG00000136521	1.44704	0.507132	0.0306211	16.5615	1.32268e-61	1.59939e-60	20	2777	57500	0.0482957	30700	1898397	0.0161715	1.24863
cluster_20	20	PSMD9	ENSG00000110801	0.566321	0.506127	0.0503111	10.06	8.30387e-24	4.11514e-23	20	1000	57500	0.0173913	10886	1898397	0.00573431	1.29773
cluster_20	20	PRKDC	ENSG00000253729	1.22549	0.505538	0.0333804	15.1447	8.20799e-52	8.52815e-51	20	2250	57500	0.0391304	25078	1898397	0.0132101	1.23601
cluster_20	20	WARS	ENSG00000140105	0.3135	0.505483	0.0656036	7.70512	1.30723e-14	4.20144e-14	20	619	57500	0.0107652	5948	1898397	0.00313317	1.36315
cluster_20	20	AP2M1	ENSG00000161203	0.556952	0.504473	0.0470361	10.7252	7.74959e-27	4.26322e-26	20	1128	57500	0.0196174	12035	1898397	0.00633956	1.30004
cluster_20	20	PRKAB2	ENSG00000131791	0.314286	0.504336	0.066629	7.56931	3.75208e-14	1.17255e-13	20	601	57500	0.0104522	5814	1898397	0.00306258	1.3894
cluster_20	20	NDUFB11	ENSG00000147123	0.526074	0.503899	0.0478302	10.5352	5.94734e-26	3.19854e-25	20	1083	57500	0.0188348	11872	1898397	0.0062537	1.18998
cluster_20	20	TMEM184B	ENSG00000198792	0.698624	0.503566	0.0424148	11.8724	1.64665e-32	1.07375e-31	20	1446	57500	0.0251478	15807	1898397	0.0083265	1.16046
cluster_20	20	SOAT1	ENSG00000057252	0.451976	0.50284	0.0566012	8.8839	6.45558e-19	2.59741e-18	20	823	57500	0.014313	9055	1898397	0.00476981	1.22881
cluster_20	20	IGDCC4	ENSG00000103742	0.589445	0.50246	0.0455013	11.0428	2.3762e-28	1.37203e-27	20	1257	57500	0.0218609	13510	1898397	0.00711653	1.27427
cluster_20	20	ILF2	ENSG00000143621	1.02437	0.501146	0.034989	14.3229	1.57303e-46	1.461e-45	20	2104	57500	0.0365913	23163	1898397	0.0122013	1.2174
cluster_20	20	SLC50A1	ENSG00000169241	0.205656	0.501095	0.0711335	7.04443	1.86228e-12	5.21514e-12	20	518	57500	0.0090087	4350	1898397	0.00229141	1.59346
cluster_20	20	LRP8	ENSG00000157193	0.337768	0.500641	0.0725772	6.89804	5.2724e-12	1.4266e-11	20	760	57500	0.0132174	6651	1898397	0.00350348	0.960808
cluster_20	20	CHP1	ENSG00000187446	0.427331	0.499802	0.0529109	9.4461	3.51684e-21	1.56006e-20	20	885	57500	0.0153913	9259	1898397	0.00487727	1.36109
cluster_20	20	ABCG1	ENSG00000160179	0.367919	0.499574	0.0631918	7.90568	2.66469e-15	8.9144e-15	20	641	57500	0.0111478	7403	1898397	0.00389961	1.26258
cluster_20	20	NLK	ENSG00000087095	0.741595	0.499541	0.0418852	11.9264	8.62037e-33	5.67688e-32	20	1397	57500	0.0242957	15573	1898397	0.00820324	1.17864
cluster_20	20	BACE1	ENSG00000186318	0.543276	0.499456	0.049254	10.1404	3.65495e-24	1.83707e-23	20	1002	57500	0.0174261	10828	1898397	0.00570376	1.33825
cluster_20	20	MDFIC	ENSG00000135272	0.765617	0.498815	0.0419078	11.9027	1.14601e-32	7.51628e-32	20	1398	57500	0.024313	15192	1898397	0.00800254	1.25606
cluster_20	20	PPIB	ENSG00000166794	1.31705	0.498716	0.0311727	15.9985	1.30939e-57	1.49982e-56	20	2513	57500	0.0437043	27084	1898397	0.0142668	1.27815
cluster_20	20	FAM122C	ENSG00000156500	0.950593	0.495958	0.0390421	12.7032	5.67909e-37	4.21694e-36	20	1649	57500	0.0286783	18162	1898397	0.00956702	1.2987
cluster_20	20	TMEM204	ENSG00000131634	0.4035	0.495927	0.0571503	8.67758	4.04262e-18	1.57439e-17	20	797	57500	0.0138609	8090	1898397	0.00426149	1.43865
cluster_20	20	PTPA	ENSG00000119383	0.878268	0.495882	0.0409332	12.1144	8.86008e-34	6.04627e-33	20	1476	57500	0.0256696	16568	1898397	0.00872736	1.25348
cluster_20	20	SNX24	ENSG00000064652	0.352972	0.494599	0.0606359	8.15687	3.43811e-16	1.21004e-15	20	700	57500	0.0121739	6936	1898397	0.00365361	1.35729
cluster_20	20	KIF22	ENSG00000079616	0.339673	0.493753	0.0655316	7.53458	4.899e-14	1.52087e-13	20	656	57500	0.0114087	6657	1898397	0.00350664	1.1408
cluster_20	20	DEPRECATED_ENSG00000188486	DEPRECATED_ENSG00000188486	0.180915	0.49373	0.0766378	6.44239	1.1761e-10	2.87696e-10	20	517	57500	0.0089913	4211	1898397	0.00221819	1.27153
cluster_20	20	SEPTIN8	ENSG00000164402	0.708796	0.493565	0.0474572	10.4002	2.47392e-25	1.29474e-24	20	1200	57500	0.0208696	13581	1898397	0.00715393	1.11808
cluster_20	20	PSPH	ENSG00000146733	0.364152	0.493355	0.0563283	8.75857	1.97751e-18	7.78731e-18	20	799	57500	0.0138957	8019	1898397	0.00422409	1.32818
cluster_20	20	H3F3A	ENSG00000163041	4.63282	0.493201	0.0189499	26.0265	2.48032e-149	7.05611e-148	20	7872	57500	0.136904	91057	1898397	0.0479652	1.17362
cluster_20	20	OPN3	ENSG00000054277	0.230854	0.493083	0.062648	7.87068	3.5272e-15	1.17217e-14	20	689	57500	0.0119826	5676	1898397	0.00298989	1.44932
cluster_20	20	ETV6	ENSG00000139083	0.568398	0.492976	0.0503003	9.80066	1.11857e-22	5.25942e-22	20	1099	57500	0.019113	11567	1898397	0.00609304	1.14867
cluster_20	20	EIF4E2	ENSG00000135930	0.950201	0.492719	0.0400641	12.2983	9.25349e-35	6.54408e-34	20	1560	57500	0.0271304	17551	1898397	0.00924517	1.21034
cluster_20	20	WDR18	ENSG00000065268	0.450138	0.492646	0.0524958	9.38448	6.32293e-21	2.76788e-20	20	905	57500	0.0157391	9865	1898397	0.00519649	1.16797
cluster_20	20	MAPRE1	ENSG00000101367	0.529066	0.492155	0.0483538	10.1782	2.48134e-24	1.25726e-23	20	1067	57500	0.0185565	11422	1898397	0.00601666	1.24489
cluster_20	20	ATP5PB	ENSG00000116459	0.781029	0.49196	0.0393967	12.4874	8.75124e-36	6.33162e-35	20	1594	57500	0.0277217	17667	1898397	0.00930627	1.22293
cluster_20	20	DEPRECATED_ENSG00000163191	DEPRECATED_ENSG00000163191	0.531822	0.491797	0.0449333	10.945	7.01873e-28	4.00959e-27	20	1189	57500	0.0206783	12275	1898397	0.00646598	1.34462
cluster_20	20	PSMD7	ENSG00000103035	0.324461	0.491256	0.0644415	7.62329	2.47281e-14	7.81638e-14	20	612	57500	0.0106435	6171	1898397	0.00325064	1.26859
cluster_20	20	NOP14	ENSG00000087269	0.644368	0.491215	0.0407093	12.0664	1.58883e-33	1.07322e-32	20	1491	57500	0.0259304	16224	1898397	0.00854616	1.23373
cluster_20	20	LRRC8A	ENSG00000136802	0.812062	0.491171	0.0418394	11.7394	8.00248e-32	5.12068e-31	20	1474	57500	0.0256348	16121	1898397	0.0084919	1.18493
cluster_20	20	TROAP	ENSG00000135451	0.100064	0.491111	0.119327	4.11568	3.86047e-05	6.15214e-05	20	384	57500	0.00667826	1896	1898397	0.000998737	1.85345
cluster_20	20	MAD2L2	ENSG00000116670	0.405406	0.490548	0.0553981	8.85497	8.37086e-19	3.3525e-18	20	893	57500	0.0155304	8912	1898397	0.00469449	1.33195
cluster_20	20	ACIN1	ENSG00000100813	0.86813	0.490171	0.0373382	13.1279	2.27997e-39	1.80196e-38	20	1902	57500	0.0330783	21652	1898397	0.0114054	1.11864
cluster_20	20	TRIM14	ENSG00000106785	0.24694	0.489955	0.0660131	7.42209	1.1529e-13	3.48896e-13	20	603	57500	0.010487	5412	1898397	0.00285083	1.45435
cluster_20	20	NDUFAB1	ENSG00000004779	0.894107	0.489297	0.0411256	11.8976	1.21735e-32	7.97491e-32	20	1643	57500	0.0285739	18356	1898397	0.00966921	1.17597
cluster_20	20	SPTSSA	ENSG00000165389	0.528942	0.488647	0.0473638	10.3169	5.91157e-25	3.05842e-24	20	1101	57500	0.0191478	12194	1898397	0.00642331	1.25635
cluster_20	20	KPNA2	ENSG00000182481	0.173302	0.488589	0.0908562	5.3776	7.54839e-08	1.49093e-07	20	462	57500	0.00803478	3592	1898397	0.00189212	1.26858
cluster_20	20	SNRPB	ENSG00000125835	0.931348	0.488334	0.0428366	11.3999	4.18514e-30	2.55774e-29	20	1358	57500	0.0236174	16015	1898397	0.00843606	1.10198
cluster_20	20	IMPACT	ENSG00000154059	0.807664	0.488332	0.0368268	13.2602	3.93697e-40	3.16021e-39	20	1885	57500	0.0327826	20866	1898397	0.0109914	1.1866
cluster_20	20	FABP5	ENSG00000164687	0.155233	0.487541	0.0806403	6.04588	1.48599e-09	3.3465e-09	20	491	57500	0.00853913	3471	1898397	0.00182838	1.64966
cluster_20	20	TTL	ENSG00000114999	0.29893	0.487358	0.0654639	7.44468	9.71762e-14	2.95426e-13	20	577	57500	0.0100348	5436	1898397	0.00286347	1.4316
cluster_20	20	MPG	ENSG00000103152	0.372407	0.487199	0.0599007	8.13344	4.17285e-16	1.46315e-15	20	691	57500	0.0120174	7015	1898397	0.00369522	1.37828
cluster_20	20	UBA6	ENSG00000033178	0.761072	0.486517	0.0423343	11.4922	1.44306e-30	8.95492e-30	20	1456	57500	0.0253217	16129	1898397	0.00849612	1.18938
cluster_20	20	RNF141	ENSG00000110315	0.611835	0.486138	0.04883	9.95571	2.38111e-23	1.15417e-22	20	1094	57500	0.0190261	11854	1898397	0.00624422	1.25016
cluster_20	20	KLF13	ENSG00000169926	0.342785	0.486049	0.0592473	8.20374	2.33019e-16	8.28627e-16	20	750	57500	0.0130435	7857	1898397	0.00413875	1.28282
cluster_20	20	YARS	ENSG00000134684	0.236234	0.485611	0.0665349	7.29859	2.90805e-13	8.56637e-13	20	610	57500	0.0106087	5258	1898397	0.00276971	1.54818
cluster_20	20	ZNF436	ENSG00000125945	0.928112	0.48525	0.0393884	12.3196	7.10129e-35	5.03149e-34	20	1715	57500	0.0298261	18737	1898397	0.00986991	1.21379
cluster_20	20	ME1	ENSG00000065833	0.485347	0.484618	0.0503749	9.62022	6.56911e-22	2.99642e-21	20	976	57500	0.0169739	10375	1898397	0.00546514	1.37319
cluster_20	20	TP53I3	ENSG00000115129	0.530793	0.484609	0.0474315	10.217	1.66365e-24	8.50576e-24	20	1166	57500	0.0202783	11709	1898397	0.00616784	1.29186
cluster_20	20	SRM	ENSG00000116649	1.24509	0.484475	0.0321485	15.0699	2.55576e-51	2.62168e-50	20	2369	57500	0.0412	27121	1898397	0.0142863	1.17873
cluster_20	20	C1QBP	ENSG00000108561	0.258895	0.484319	0.0711929	6.80292	1.02522e-11	2.71295e-11	20	505	57500	0.00878261	4603	1898397	0.00242468	1.4129
cluster_20	20	SMIM30	ENSG00000214194	0.34394	0.483975	0.0582575	8.30751	9.77308e-17	3.54227e-16	20	721	57500	0.0125391	7255	1898397	0.00382165	1.33526
cluster_20	20	USP13	ENSG00000058056	0.625239	0.483879	0.0468129	10.3364	4.82085e-25	2.49985e-24	20	1155	57500	0.020087	13197	1898397	0.00695165	1.20623
cluster_20	20	PKIG	ENSG00000168734	0.499872	0.483647	0.0550794	8.78091	1.62162e-18	6.41491e-18	20	838	57500	0.0145739	9454	1898397	0.00497999	1.23919
cluster_20	20	BCL2L1	ENSG00000171552	0.536521	0.482871	0.049727	9.71044	2.72164e-22	1.25719e-21	20	1029	57500	0.0178957	11148	1898397	0.00587232	1.26145
cluster_20	20	IVNS1ABP	ENSG00000116679	1.1043	0.482072	0.0360181	13.3842	7.48418e-41	6.09858e-40	20	2434	57500	0.0423304	26971	1898397	0.0142072	0.994447
cluster_20	20	MXRA7	ENSG00000182534	3.56329	0.481263	0.020851	23.0811	7.17285e-118	1.64321e-116	20	5921	57500	0.102974	69034	1898397	0.0363644	1.2912
cluster_20	20	DEAF1	ENSG00000177030	0.848172	0.480367	0.0419523	11.4503	2.34252e-30	1.44492e-29	20	1581	57500	0.0274957	17520	1898397	0.00922884	1.15596
cluster_20	20	LOXL2	ENSG00000134013	0.834778	0.480219	0.0531496	9.03523	1.63653e-19	6.74805e-19	20	1323	57500	0.0230087	14925	1898397	0.0078619	1.12395
cluster_20	20	LANCL2	ENSG00000132434	0.589379	0.480159	0.0479626	10.0111	1.36222e-23	6.68037e-23	20	1174	57500	0.0204174	12701	1898397	0.00669038	1.26299
cluster_20	20	NUDT19	ENSG00000213965	0.257188	0.479929	0.0677848	7.08019	1.43959e-12	4.05759e-12	20	561	57500	0.00975652	5278	1898397	0.00278024	1.41773
cluster_20	20	MED25	ENSG00000104973	1.76288	0.479871	0.0314922	15.2378	1.98439e-52	2.07901e-51	20	2880	57500	0.050087	33002	1898397	0.0173841	1.11073
cluster_20	20	TUBG1	ENSG00000131462	0.186066	0.478609	0.0807667	5.92583	3.10732e-09	6.83561e-09	20	444	57500	0.00772174	3399	1898397	0.00179046	1.52966
cluster_20	20	ICMT	ENSG00000116237	0.21483	0.477617	0.0701858	6.80503	1.01028e-11	2.67655e-11	20	554	57500	0.00963478	4976	1898397	0.00262116	1.49458
cluster_20	20	SNX6	ENSG00000129515	0.979677	0.477543	0.0393562	12.1339	6.9869e-34	4.79114e-33	20	1704	57500	0.0296348	20360	1898397	0.0107248	1.09676
cluster_20	20	ZNHIT1	ENSG00000106400	0.432763	0.476975	0.060013	7.94787	1.89752e-15	6.40865e-15	20	707	57500	0.0122957	7729	1898397	0.00407133	1.25818
cluster_20	20	SMPD3	ENSG00000103056	0.202681	0.476715	0.0798797	5.96792	2.40297e-09	5.32244e-09	20	592	57500	0.0102957	4609	1898397	0.00242784	1.66003
cluster_20	20	HMGXB3	ENSG00000113716	0.334547	0.476234	0.0601736	7.91434	2.48568e-15	8.33528e-15	20	693	57500	0.0120522	7135	1898397	0.00375843	1.24963
cluster_20	20	AGPS	ENSG00000018510	0.605853	0.47608	0.0467065	10.193	2.13064e-24	1.08492e-23	20	1188	57500	0.0206609	13138	1898397	0.00692058	1.18656
cluster_20	20	UCHL3	ENSG00000118939	0.311327	0.475831	0.0695276	6.84377	7.71366e-12	2.06392e-11	20	549	57500	0.00954783	5546	1898397	0.00292141	1.28317
cluster_20	20	TAF10	ENSG00000166337	0.973423	0.475625	0.0404437	11.7602	6.25989e-32	4.01244e-31	20	1511	57500	0.0262783	16846	1898397	0.0088738	1.21616
cluster_20	20	AFAP1L2	ENSG00000169129	0.836038	0.475483	0.0423292	11.233	2.8083e-29	1.67903e-28	20	1421	57500	0.024713	17023	1898397	0.00896704	1.1604
cluster_20	20	CD36	ENSG00000135218	0.27707	0.475346	0.0994699	4.77879	1.76354e-06	3.12431e-06	20	505	57500	0.00878261	4019	1898397	0.00211705	1.34076
cluster_20	20	PGD	ENSG00000142657	0.605996	0.474984	0.0500192	9.49603	2.18037e-21	9.77576e-21	20	1049	57500	0.0182435	12098	1898397	0.00637275	1.08945
cluster_20	20	FYN	ENSG00000010810	0.512615	0.474963	0.0535319	8.87252	7.15103e-19	2.87097e-18	20	906	57500	0.0157565	9882	1898397	0.00520544	1.22647
cluster_20	20	OAZ2	ENSG00000180304	1.52642	0.473301	0.0324684	14.5773	3.91781e-48	3.75618e-47	20	2383	57500	0.0414435	26763	1898397	0.0140977	1.24116
cluster_20	20	PBX1	ENSG00000185630	1.67584	0.473216	0.0314382	15.0523	3.33628e-51	3.41614e-50	20	2636	57500	0.0458435	32344	1898397	0.0170375	1.18417
cluster_20	20	ARF5	ENSG00000004059	0.501383	0.472675	0.0592647	7.97567	1.51561e-15	5.15428e-15	20	729	57500	0.0126783	8363	1898397	0.0044053	1.12478
cluster_20	20	LPAR6	ENSG00000139679	0.314383	0.472629	0.061721	7.65751	1.89572e-14	6.02766e-14	20	707	57500	0.0122957	6669	1898397	0.00351296	1.50185
cluster_20	20	KSR1	ENSG00000141068	0.473474	0.472149	0.055422	8.51917	1.60706e-17	6.0784e-17	20	875	57500	0.0152174	9498	1898397	0.00500317	1.17332
cluster_20	20	SCLT1	ENSG00000151466	0.408263	0.471809	0.0551772	8.55079	1.22253e-17	4.65361e-17	20	821	57500	0.0142783	8737	1898397	0.0046023	1.24168
cluster_20	20	AP2S1	ENSG00000042753	0.174863	0.470767	0.0707087	6.65784	2.77885e-11	7.1328e-11	20	539	57500	0.00937391	4262	1898397	0.00224505	1.60343
cluster_20	20	REEP3	ENSG00000165476	0.38938	0.469989	0.0568006	8.27435	1.29154e-16	4.65877e-16	20	787	57500	0.013687	8076	1898397	0.00425412	1.41872
cluster_20	20	DMXL2	ENSG00000104093	0.379518	0.469522	0.0611462	7.67867	1.60752e-14	5.14171e-14	20	680	57500	0.0118261	7239	1898397	0.00381322	1.26831
cluster_20	20	C4BPB	ENSG00000123843	1.84634	0.469123	0.0321436	14.5946	3.04013e-48	2.92215e-47	20	3030	57500	0.0526957	33483	1898397	0.0176375	1.33725
cluster_20	20	DCAF7	ENSG00000136485	1.47625	0.468762	0.033296	14.0787	5.13804e-45	4.62382e-44	20	2671	57500	0.0464522	29719	1898397	0.0156548	1.16452
cluster_20	20	SPESP1	ENSG00000258484	0.130527	0.468492	0.0964941	4.85514	1.20303e-06	2.15873e-06	20	413	57500	0.00718261	2434	1898397	0.00128213	2.0841
cluster_20	20	MAP3K12	ENSG00000139625	0.724802	0.468373	0.044723	10.4728	1.15221e-25	6.09795e-25	20	1251	57500	0.0217565	14356	1898397	0.00756217	1.26533
cluster_20	20	KIF5B	ENSG00000170759	1.62928	0.467775	0.0288223	16.2296	3.11352e-59	3.64018e-58	20	3051	57500	0.0530609	35498	1898397	0.0186989	1.14303
cluster_20	20	SMARCD2	ENSG00000108604	0.812247	0.4675	0.0419329	11.1488	7.26022e-29	4.2863e-28	20	1479	57500	0.0257217	17084	1898397	0.00899917	1.0668
cluster_20	20	PSMC4	ENSG00000013275	0.469266	0.46747	0.0541629	8.63082	6.09161e-18	2.35451e-17	20	844	57500	0.0146783	9190	1898397	0.00484093	1.2407
cluster_20	20	SURF4	ENSG00000148248	0.636086	0.467156	0.0491527	9.50418	2.01635e-21	9.06193e-21	20	988	57500	0.0171826	11121	1898397	0.0058581	1.21225
cluster_20	20	BOP1	ENSG00000261236	0.19179	0.467145	0.0758668	6.15744	7.39312e-10	1.703e-09	20	471	57500	0.0081913	3828	1898397	0.00201644	1.61138
cluster_20	20	PCOLCE	ENSG00000106333	0.4798	0.466657	0.0536021	8.70595	3.14912e-18	1.23237e-17	20	879	57500	0.015287	9701	1898397	0.0051101	1.44489
cluster_20	20	NDUFB3	ENSG00000119013	0.27281	0.466598	0.0610987	7.6368	2.22692e-14	7.0589e-14	20	676	57500	0.0117565	6146	1898397	0.00323747	1.41242
cluster_20	20	ACADVL	ENSG00000072778	2.41072	0.466349	0.0236159	19.7472	8.4754e-87	1.41809e-85	20	4428	57500	0.0770087	55272	1898397	0.0291151	1.09013
cluster_20	20	GAA	ENSG00000171298	0.36448	0.466289	0.0645368	7.22516	5.00513e-13	1.45428e-12	20	635	57500	0.0110435	6532	1898397	0.0034408	1.36198
cluster_20	20	STK10	ENSG00000072786	0.101703	0.466008	0.10654	4.37403	1.21975e-05	2.01638e-05	20	406	57500	0.00706087	2209	1898397	0.00116361	2.03171
cluster_20	20	EML2	ENSG00000125746	0.263394	0.465592	0.069663	6.68349	2.33325e-11	6.01913e-11	20	532	57500	0.00925217	5028	1898397	0.00264855	1.47974
cluster_20	20	SNF8	ENSG00000159210	0.634039	0.465372	0.0477628	9.7434	1.9685e-22	9.16038e-22	20	1071	57500	0.0186261	11937	1898397	0.00628794	1.19261
cluster_20	20	HJURP	ENSG00000123485	0.187165	0.465307	0.0962005	4.83684	1.31917e-06	2.36e-06	20	516	57500	0.00897391	3762	1898397	0.00198167	1.20333
cluster_20	20	SGK1	ENSG00000118515	2.97909	0.465109	0.0220168	21.1252	4.66288e-99	8.6902e-98	20	5865	57500	0.102	71469	1898397	0.037647	1.26901
cluster_20	20	CMIP	ENSG00000153815	2.15555	0.464953	0.0248096	18.7409	2.2988e-78	3.47559e-77	20	4178	57500	0.0726609	46755	1898397	0.0246287	1.31099
cluster_20	20	AHDC1	ENSG00000126705	1.1384	0.464932	0.0343523	13.5342	9.81986e-42	8.14284e-41	20	2023	57500	0.0351826	23986	1898397	0.0126349	1.25388
cluster_20	20	EIF2S1	ENSG00000134001	0.999454	0.464592	0.0371089	12.5197	5.82536e-36	4.22825e-35	20	1904	57500	0.033113	21862	1898397	0.011516	1.1427
cluster_20	20	BYSL	ENSG00000112578	0.255792	0.464343	0.0672354	6.90622	4.97728e-12	1.34934e-11	20	634	57500	0.0110261	5846	1898397	0.00307944	1.40303
cluster_20	20	FAM98A	ENSG00000119812	0.879328	0.463265	0.042363	10.9356	7.7877e-28	4.43989e-27	20	1423	57500	0.0247478	15033	1898397	0.00791879	1.30028
cluster_20	20	IARS	ENSG00000196305	0.382277	0.463229	0.0598789	7.73611	1.02507e-14	3.32009e-14	20	694	57500	0.0120696	7506	1898397	0.00395386	1.2677
cluster_20	20	ORMDL1	ENSG00000128699	1.08368	0.46295	0.0372239	12.4369	1.64805e-35	1.18103e-34	20	1911	57500	0.0332348	22254	1898397	0.0117225	1.13412
cluster_20	20	EIF6	ENSG00000242372	0.859073	0.462283	0.0410809	11.253	2.23857e-29	1.34053e-28	20	1489	57500	0.0258957	16937	1898397	0.00892174	1.21501
cluster_20	20	PPM1G	ENSG00000115241	0.636391	0.461714	0.0474955	9.72121	2.44858e-22	1.13244e-21	20	1188	57500	0.0206609	13226	1898397	0.00696693	1.14232
cluster_20	20	ODF2	ENSG00000136811	0.408069	0.461015	0.0635654	7.2526	4.08856e-13	1.19473e-12	20	649	57500	0.011287	7280	1898397	0.00383481	1.16741
cluster_20	20	TMEM120B	ENSG00000188735	0.371599	0.460502	0.0596268	7.72308	1.13553e-14	3.66945e-14	20	721	57500	0.0125391	7765	1898397	0.00409029	1.23125
cluster_20	20	LMBR1	ENSG00000105983	1.08977	0.459424	0.0371113	12.3796	3.36941e-35	2.39485e-34	20	1999	57500	0.0347652	23233	1898397	0.0122382	1.04427
cluster_20	20	ENOSF1	ENSG00000132199	1.1688	0.459258	0.03623	12.6762	8.01538e-37	5.91285e-36	20	1920	57500	0.0333913	23094	1898397	0.012165	1.19862
cluster_20	20	PDIA6	ENSG00000143870	0.694537	0.458645	0.0455484	10.0694	7.54464e-24	3.74875e-23	20	1180	57500	0.0205217	13947	1898397	0.00734672	1.11511
cluster_20	20	OXLD1	ENSG00000204237	0.255384	0.458455	0.0705085	6.50212	7.91939e-11	1.96273e-10	20	514	57500	0.00893913	4622	1898397	0.00243469	1.52735
cluster_20	20	PARK7	ENSG00000116288	0.851673	0.4583	0.0428275	10.7011	1.00614e-26	5.51887e-26	20	1327	57500	0.0230783	15597	1898397	0.00821588	1.17838
cluster_20	20	INPP1	ENSG00000151689	0.216175	0.457994	0.0689023	6.64701	2.99107e-11	7.65144e-11	20	549	57500	0.00954783	4873	1898397	0.0025669	1.54286
cluster_20	20	PDGFRB	ENSG00000113721	1.98537	0.457886	0.027952	16.3812	2.60611e-60	3.08204e-59	20	3483	57500	0.0605739	41412	1898397	0.0218142	1.2388
cluster_20	20	RRBP1	ENSG00000125844	1.35136	0.457093	0.0327099	13.9742	2.24171e-44	1.98416e-43	20	2273	57500	0.0395304	25601	1898397	0.0134856	1.19441
cluster_20	20	FHL3	ENSG00000183386	0.325513	0.456933	0.058196	7.85163	4.10678e-15	1.35898e-14	20	746	57500	0.0129739	7642	1898397	0.0040255	1.3984
cluster_20	20	SAE1	ENSG00000142230	0.459073	0.456676	0.0545369	8.37371	5.583e-17	2.05188e-16	20	873	57500	0.0151826	9857	1898397	0.00519228	1.09699
cluster_20	20	UBE2G2	ENSG00000184787	0.8136	0.4564	0.0423398	10.7795	4.30424e-27	2.3888e-26	20	1422	57500	0.0247304	16046	1898397	0.00845239	1.18921
cluster_20	20	TNFRSF19	ENSG00000127863	0.135771	0.456132	0.101602	4.48939	7.14269e-06	1.20223e-05	20	404	57500	0.00702609	2312	1898397	0.00121787	2.04447
cluster_20	20	GGCT	ENSG00000006625	0.389781	0.455394	0.0550657	8.27002	1.33937e-16	4.82668e-16	20	860	57500	0.0149565	8977	1898397	0.00472873	1.23876
cluster_20	20	PIGS	ENSG00000087111	0.431862	0.455334	0.0544748	8.35861	6.34613e-17	2.3263e-16	20	821	57500	0.0142783	8860	1898397	0.0046671	1.26666
cluster_20	20	APMAP	ENSG00000101474	0.861985	0.45524	0.040861	11.1412	7.90433e-29	4.65198e-28	20	1482	57500	0.0257739	17255	1898397	0.00908925	1.14073
cluster_20	20	BCAM	ENSG00000187244	1.1315	0.454945	0.040254	11.3019	1.28469e-29	7.74653e-29	20	1852	57500	0.0322087	20464	1898397	0.0107796	1.1718
cluster_20	20	GRSF1	ENSG00000132463	0.989543	0.454896	0.0381405	11.9269	8.57479e-33	5.65015e-32	20	1653	57500	0.0287478	20543	1898397	0.0108212	1.05747
cluster_20	20	CAAP1	ENSG00000120159	0.326816	0.454506	0.0674394	6.73947	1.58964e-11	4.15107e-11	20	557	57500	0.00968696	5818	1898397	0.00306469	1.25917
cluster_20	20	XPNPEP1	ENSG00000108039	0.537742	0.454171	0.0493445	9.20409	3.44594e-20	1.4631e-19	20	988	57500	0.0171826	11130	1898397	0.00586284	1.23475
cluster_20	20	NUDCD2	ENSG00000170584	0.550793	0.454006	0.0505791	8.97616	2.80393e-19	1.14447e-18	20	961	57500	0.016713	11004	1898397	0.00579647	1.19725
cluster_20	20	HEATR3	ENSG00000155393	0.153535	0.454001	0.0760716	5.96808	2.40064e-09	5.31832e-09	20	487	57500	0.00846957	3730	1898397	0.00196482	1.60235
cluster_20	20	VWA1	ENSG00000179403	0.336838	0.453564	0.0651466	6.96221	3.34977e-12	9.2027e-12	20	611	57500	0.0106261	6681	1898397	0.00351928	1.27958
cluster_20	20	PPIC	ENSG00000168938	0.408321	0.452926	0.0557759	8.12046	4.64403e-16	1.62333e-15	20	811	57500	0.0141043	8360	1898397	0.00440372	1.34273
cluster_20	20	FAM50A	ENSG00000071859	0.485886	0.452851	0.0508688	8.90233	5.46849e-19	2.21128e-18	20	986	57500	0.0171478	10999	1898397	0.00579384	1.21799
cluster_20	20	FAM222A	ENSG00000139438	0.251507	0.451989	0.0731882	6.17571	6.58663e-10	1.52281e-09	20	501	57500	0.00871304	4531	1898397	0.00238675	1.60942
cluster_20	20	HES1	ENSG00000114315	0.576949	0.451271	0.0419613	10.7545	5.64572e-27	3.11799e-26	20	1489	57500	0.0258957	15688	1898397	0.00826381	1.31293
cluster_20	20	TMEM259	ENSG00000182087	2.03916	0.451017	0.0285991	15.7703	4.98189e-56	5.55434e-55	20	3205	57500	0.0557391	39498	1898397	0.020806	1.10701
cluster_20	20	MYD88	ENSG00000172936	0.307132	0.45016	0.0630077	7.14453	9.03074e-13	2.57884e-12	20	634	57500	0.0110261	6160	1898397	0.00324484	1.37702
cluster_20	20	SHCBP1	ENSG00000171241	0.14389	0.449811	0.0992794	4.53075	5.87733e-06	9.96975e-06	20	398	57500	0.00692174	2614	1898397	0.00137695	1.52737
cluster_20	20	ARPC1B	ENSG00000130429	0.323063	0.449231	0.0669199	6.71297	1.90706e-11	4.94907e-11	20	625	57500	0.0108696	6279	1898397	0.00330753	1.19037
cluster_20	20	SPC25	ENSG00000152253	0.197408	0.448895	0.0972866	4.61415	3.94708e-06	6.80066e-06	20	474	57500	0.00824348	3638	1898397	0.00191635	1.23465
cluster_20	20	FLNB	ENSG00000136068	0.613902	0.448518	0.0486063	9.22757	2.76851e-20	1.1808e-19	20	1051	57500	0.0182783	11720	1898397	0.00617363	1.26835
cluster_20	20	S1PR1	ENSG00000170989	0.29647	0.448486	0.0627168	7.15097	8.61699e-13	2.46318e-12	20	641	57500	0.0111478	6036	1898397	0.00317952	1.39861
cluster_20	20	AP3S2	ENSG00000157823	0.564599	0.448163	0.0519764	8.62243	6.5547e-18	2.52831e-17	20	909	57500	0.0158087	10488	1898397	0.00552466	1.19543
cluster_20	20	ATP6V0B	ENSG00000117410	0.35349	0.44814	0.0581029	7.71287	1.23019e-14	3.96059e-14	20	785	57500	0.0136522	8544	1898397	0.00450064	1.17868
cluster_20	20	ATP5MC3	ENSG00000154518	0.52834	0.44722	0.053581	8.34662	7.02413e-17	2.56733e-16	20	857	57500	0.0149043	9944	1898397	0.0052381	1.15971
cluster_20	20	XPO5	ENSG00000124571	0.540782	0.446701	0.0514149	8.68816	3.6836e-18	1.43804e-17	20	1113	57500	0.0193565	12230	1898397	0.00644228	1.13661
cluster_20	20	BTN3A2	ENSG00000186470	0.492892	0.446681	0.0501624	8.90469	5.35356e-19	2.16636e-18	20	1012	57500	0.0176	11174	1898397	0.00588602	1.2383
cluster_20	20	PSMD1	ENSG00000173692	0.757484	0.446585	0.0416635	10.7188	8.30416e-27	4.55942e-26	20	1389	57500	0.0241565	15938	1898397	0.0083955	1.14317
cluster_20	20	GTF3A	ENSG00000122034	0.414733	0.446277	0.0553316	8.0655	7.29363e-16	2.52218e-15	20	812	57500	0.0141217	8514	1898397	0.00448484	1.21135
cluster_20	20	ZIM2	ENSG00000269699	0.821788	0.445978	0.0423467	10.5316	6.17805e-26	3.31945e-25	20	1382	57500	0.0240348	15795	1898397	0.00832018	1.31224
cluster_20	20	BCL7A	ENSG00000110987	0.220897	0.44578	0.0738629	6.03523	1.58736e-09	3.56698e-09	20	486	57500	0.00845217	4220	1898397	0.00222293	1.51083
cluster_20	20	WDR77	ENSG00000116455	0.400999	0.445769	0.0533759	8.35151	6.73962e-17	2.46494e-16	20	885	57500	0.0153913	9295	1898397	0.00489624	1.26817
cluster_20	20	SLC2A11	ENSG00000133460	0.329974	0.445503	0.0592931	7.51358	5.75338e-14	1.77829e-13	20	733	57500	0.0127478	7328	1898397	0.0038601	1.3769
cluster_20	20	RCOR1	ENSG00000089902	0.493841	0.445346	0.0532301	8.36643	5.939e-17	2.1813e-16	20	923	57500	0.0160522	10451	1898397	0.00550517	1.19802
cluster_20	20	DUSP3	ENSG00000108861	0.279977	0.445077	0.0681209	6.53364	6.41923e-11	1.60289e-10	20	532	57500	0.00925217	5284	1898397	0.0027834	1.41975
cluster_20	20	NQO1	ENSG00000181019	0.0940718	0.444917	0.106073	4.19444	2.73551e-05	4.40663e-05	20	396	57500	0.00688696	2035	1898397	0.00107196	2.19153
cluster_20	20	EXD3	ENSG00000187609	0.651068	0.444108	0.0492895	9.01019	2.05692e-19	8.44144e-19	20	1071	57500	0.0186261	12710	1898397	0.00669512	1.16197
cluster_20	20	LAMA3	ENSG00000053747	0.258784	0.443684	0.0674022	6.58263	4.62198e-11	1.17016e-10	20	574	57500	0.00998261	5595	1898397	0.00294722	1.49928
cluster_20	20	ACTR3	ENSG00000115091	0.41371	0.442928	0.0620883	7.13384	9.76044e-13	2.78019e-12	20	652	57500	0.0113391	7291	1898397	0.00384061	1.25151
cluster_20	20	PSMG3	ENSG00000157778	0.376059	0.442824	0.0561375	7.88821	3.06542e-15	1.02307e-14	20	774	57500	0.0134609	8145	1898397	0.00429046	1.29384
cluster_20	20	SMARCD3	ENSG00000082014	1.28795	0.442731	0.0319173	13.8712	9.47239e-44	8.242e-43	20	2337	57500	0.0406435	27364	1898397	0.0144143	1.1953
cluster_20	20	SNED1	ENSG00000162804	1.15279	0.441572	0.0362986	12.165	4.77589e-34	3.29298e-33	20	2059	57500	0.0358087	24216	1898397	0.012756	1.26311
cluster_20	20	PPARD	ENSG00000112033	0.365934	0.440004	0.0634009	6.94003	3.92005e-12	1.07251e-11	20	652	57500	0.0113391	7091	1898397	0.00373526	1.24129
cluster_20	20	OLA1	ENSG00000138430	0.343471	0.439954	0.0551636	7.97544	1.51841e-15	5.16067e-15	20	822	57500	0.0142957	8285	1898397	0.00436421	1.28317
cluster_20	20	PKM	ENSG00000067225	0.832315	0.439658	0.0435747	10.0898	6.13251e-24	3.05786e-23	20	1325	57500	0.0230435	16099	1898397	0.00848031	1.11688
cluster_20	20	SEPHS2	ENSG00000179918	0.294298	0.438639	0.0629228	6.97106	3.14561e-12	8.65234e-12	20	683	57500	0.0118783	6745	1898397	0.003553	1.38909
cluster_20	20	EFNB2	ENSG00000125266	0.265388	0.437533	0.0737851	5.92982	3.03265e-09	6.68178e-09	20	552	57500	0.0096	5320	1898397	0.00280236	1.38514
cluster_20	20	STRAP	ENSG00000023734	0.5576	0.437503	0.0480106	9.11263	8.04122e-20	3.36237e-19	20	1085	57500	0.0188696	12301	1898397	0.00647968	1.16637
cluster_20	20	ETFB	ENSG00000105379	0.911973	0.437417	0.0392398	11.1473	7.38442e-29	4.35735e-28	20	1564	57500	0.0272	18122	1898397	0.00954595	1.22331
cluster_20	20	MED14	ENSG00000180182	0.639957	0.436861	0.044501	9.81687	9.52527e-23	4.50307e-22	20	1240	57500	0.0215652	13955	1898397	0.00735094	1.20355
cluster_20	20	GNL3	ENSG00000163938	0.964999	0.436276	0.041652	10.4743	1.13342e-25	6.00417e-25	20	1574	57500	0.0273739	17702	1898397	0.00932471	1.18629
cluster_20	20	COL1A1	ENSG00000108821	29.9193	0.436133	0.0131004	33.2916	5.10033e-243	2.49364e-241	20	26463	57500	0.460226	348447	1898397	0.183548	1.21918
cluster_20	20	CAMTA2	ENSG00000108509	0.511395	0.436125	0.0528007	8.25985	1.4586e-16	5.25132e-16	20	896	57500	0.0155826	10135	1898397	0.00533871	1.17587
cluster_20	20	ZEB1	ENSG00000148516	0.535225	0.435927	0.0507354	8.59216	8.53476e-18	3.27528e-17	20	1000	57500	0.0173913	11168	1898397	0.00588286	1.2288
cluster_20	20	CALR	ENSG00000179218	1.0774	0.435817	0.0382712	11.3876	4.82149e-30	2.9371e-29	20	1684	57500	0.029287	19837	1898397	0.0104493	1.14137
cluster_20	20	VARS	ENSG00000204394	0.69081	0.435523	0.0438035	9.94264	2.71525e-23	1.31388e-22	20	1289	57500	0.0224174	14773	1898397	0.00778183	1.18894
cluster_20	20	SCRN3	ENSG00000144306	0.46823	0.434896	0.0545409	7.97375	1.53935e-15	5.22869e-15	20	855	57500	0.0148696	9595	1898397	0.00505426	1.19522
cluster_20	20	STAT1	ENSG00000115415	0.81739	0.43463	0.0385509	11.2742	1.76024e-29	1.05633e-28	20	1677	57500	0.0291652	19633	1898397	0.0103419	1.12101
cluster_20	20	UHRF1	ENSG00000276043	0.324754	0.434552	0.0978503	4.44099	8.95458e-06	1.49627e-05	20	622	57500	0.0108174	5308	1898397	0.00279604	0.853723
cluster_20	20	MOV10	ENSG00000155363	1.31836	0.434083	0.0335407	12.942	2.60796e-38	2.01053e-37	20	2290	57500	0.0398261	26777	1898397	0.0141051	1.11991
cluster_20	20	IPO13	ENSG00000117408	0.239324	0.433988	0.0670449	6.4731	9.6011e-11	2.36139e-10	20	598	57500	0.0104	5606	1898397	0.00295302	1.37549
cluster_20	20	UPF3A	ENSG00000169062	0.636318	0.433919	0.0453798	9.56194	1.15565e-21	5.24804e-21	20	1200	57500	0.0208696	14166	1898397	0.00746209	1.15775
cluster_20	20	TARBP2	ENSG00000139546	0.21266	0.433833	0.0720115	6.02449	1.69644e-09	3.80302e-09	20	499	57500	0.00867826	4318	1898397	0.00227455	1.52697
cluster_20	20	FAAP100	ENSG00000185504	0.430089	0.433591	0.0601357	7.21021	5.58662e-13	1.61659e-12	20	684	57500	0.0118957	7784	1898397	0.0041003	1.20478
cluster_20	20	NADK	ENSG00000008130	0.491145	0.433266	0.052864	8.19587	2.48792e-16	8.8388e-16	20	891	57500	0.0154957	10062	1898397	0.00530026	1.22438
cluster_20	20	SRSF2	ENSG00000161547	1.5854	0.433196	0.0303086	14.2928	2.42562e-46	2.24181e-45	20	2629	57500	0.0457217	32094	1898397	0.0169058	1.05295
cluster_20	20	KALRN	ENSG00000160145	0.366336	0.432641	0.0555727	7.78513	6.9642e-15	2.27982e-14	20	848	57500	0.0147478	9104	1898397	0.00479562	1.27071
cluster_20	20	C8orf33	ENSG00000182307	1.36502	0.432067	0.0334551	12.9148	3.71355e-38	2.84924e-37	20	2176	57500	0.0378435	25944	1898397	0.0136663	1.19849
cluster_20	20	CRIP2	ENSG00000182809	0.302348	0.431696	0.072019	5.99419	2.04502e-09	4.55372e-09	20	510	57500	0.00886957	4997	1898397	0.00263222	1.4232
cluster_20	20	CBX3	ENSG00000122565	1.09245	0.431276	0.0331412	13.0133	1.02789e-38	8.00623e-38	20	2261	57500	0.0393217	26028	1898397	0.0137105	1.10738
cluster_20	20	ACAD8	ENSG00000151498	0.319444	0.431186	0.0616734	6.99144	2.72071e-12	7.51657e-12	20	686	57500	0.0119304	7038	1898397	0.00370734	1.32023
cluster_20	20	ABCA9	ENSG00000154258	0.978505	0.431099	0.0381827	11.2904	1.46308e-29	8.80813e-29	20	1860	57500	0.0323478	22227	1898397	0.0117083	1.26317
cluster_20	20	SLC39A7	ENSG00000112473	0.400519	0.430819	0.0559797	7.69599	1.40408e-14	4.50245e-14	20	772	57500	0.0134261	8706	1898397	0.00458597	1.18886
cluster_20	20	SNRPG	ENSG00000143977	0.384648	0.430736	0.0533274	8.07719	6.62756e-16	2.29536e-15	20	849	57500	0.0147652	8859	1898397	0.00466657	1.24754
cluster_20	20	PRDX4	ENSG00000123131	0.853744	0.430423	0.0400232	10.7543	5.6534e-27	3.1207e-26	20	1520	57500	0.0264348	17577	1898397	0.00925886	1.14271
cluster_20	20	PRAF2	ENSG00000243279	0.473574	0.430391	0.0516395	8.33454	7.78016e-17	2.83907e-16	20	911	57500	0.0158435	10112	1898397	0.0053266	1.2817
cluster_20	20	MBOAT7	ENSG00000125505	0.783666	0.430039	0.0421474	10.2032	1.91818e-24	9.78939e-24	20	1414	57500	0.0245913	16543	1898397	0.00871419	1.19428
cluster_20	20	PJA1	ENSG00000181191	0.511084	0.42945	0.0536435	8.00564	1.18848e-15	4.05765e-15	20	850	57500	0.0147826	9461	1898397	0.00498368	1.26155
cluster_20	20	GTF3C6	ENSG00000155115	0.412707	0.429237	0.0518611	8.27668	1.26662e-16	4.57035e-16	20	933	57500	0.0162261	10053	1898397	0.00529552	1.21457
cluster_20	20	IP6K2	ENSG00000068745	1.06641	0.429168	0.0385847	11.1227	9.7239e-29	5.70799e-28	20	1689	57500	0.0293739	20960	1898397	0.0110409	1.10789
cluster_20	20	RNF123	ENSG00000164068	0.469325	0.428835	0.0528438	8.11514	4.85224e-16	1.69401e-15	20	869	57500	0.015113	9667	1898397	0.00509219	1.27082
cluster_20	20	NONO	ENSG00000147140	0.92454	0.428777	0.0373618	11.4763	1.73462e-30	1.07406e-29	20	1853	57500	0.0322261	21845	1898397	0.0115071	1.13737
cluster_20	20	EHD3	ENSG00000013016	0.132393	0.428302	0.0931987	4.59558	4.31549e-06	7.40603e-06	20	406	57500	0.00706087	2658	1898397	0.00140013	1.91921
cluster_20	20	PDIA3	ENSG00000167004	1.49425	0.427741	0.0294039	14.5471	6.09469e-48	5.80873e-47	20	2840	57500	0.0493913	33923	1898397	0.0178693	1.12109
cluster_20	20	SLC43A2	ENSG00000167703	0.130306	0.427466	0.103363	4.13559	3.54038e-05	5.65559e-05	20	390	57500	0.00678261	2244	1898397	0.00118205	2.10598
cluster_20	20	HDAC1	ENSG00000116478	0.781484	0.427343	0.0441222	9.68543	3.47731e-22	1.5997e-21	20	1275	57500	0.0221739	14804	1898397	0.00779816	1.2391
cluster_20	20	ATAD3A	ENSG00000197785	0.207398	0.427197	0.0765161	5.5831	2.36275e-08	4.86506e-08	20	459	57500	0.00798261	4045	1898397	0.00213075	1.47334
cluster_20	20	ARPC3	ENSG00000111229	0.319015	0.42687	0.0618314	6.90378	5.06375e-12	1.37146e-11	20	691	57500	0.0120174	6818	1898397	0.00359145	1.33774
cluster_20	20	RMND5A	ENSG00000153561	1.04479	0.426465	0.0401777	10.6145	2.5527e-26	1.38474e-25	20	1753	57500	0.030487	20033	1898397	0.0105526	1.14062
cluster_20	20	COL1A2	ENSG00000164692	18.4307	0.425486	0.0136302	31.2165	6.35895e-214	2.67978e-212	20	20859	57500	0.362765	262370	1898397	0.138206	1.24132
cluster_20	20	GHR	ENSG00000112964	0.196431	0.425301	0.0748568	5.68153	1.33491e-08	2.79816e-08	20	482	57500	0.00838261	4125	1898397	0.00217289	1.61034
cluster_20	20	VPS25	ENSG00000131475	0.586402	0.42493	0.0491838	8.63963	5.63952e-18	2.18275e-17	20	1039	57500	0.0180696	12079	1898397	0.00636274	1.15894
cluster_20	20	WDR12	ENSG00000138442	0.307746	0.4248	0.0624396	6.80338	1.02196e-11	2.70494e-11	20	688	57500	0.0119652	6924	1898397	0.00364729	1.29393
cluster_20	20	WDR46	ENSG00000227057	0.608195	0.424331	0.048097	8.82241	1.12026e-18	4.46128e-18	20	1070	57500	0.0186087	12494	1898397	0.00658134	1.15527
cluster_20	20	TIMM23	ENSG00000265354	0.530938	0.424208	0.0493203	8.60108	7.89685e-18	3.0377e-17	20	1167	57500	0.0202957	12905	1898397	0.00679784	1.11801
cluster_20	20	CASP2	ENSG00000106144	0.587319	0.422089	0.0490756	8.6008	7.91623e-18	3.04412e-17	20	1040	57500	0.018087	11789	1898397	0.00620998	1.1016
cluster_20	20	SMIM10L1	ENSG00000256537	0.381042	0.421993	0.0592725	7.11954	1.08289e-12	3.07676e-12	20	719	57500	0.0125043	7699	1898397	0.00405553	1.29721
cluster_20	20	ARMC6	ENSG00000105676	0.402577	0.421943	0.0584638	7.21716	5.30833e-13	1.53882e-12	20	766	57500	0.0133217	8392	1898397	0.00442057	1.24444
cluster_20	20	PRKAR1A	ENSG00000108946	2.83327	0.421583	0.0254182	16.5859	8.81735e-62	1.06964e-60	20	3901	57500	0.0678435	49553	1898397	0.0261025	1.09686
cluster_20	20	PYROXD2	ENSG00000119943	0.32718	0.421204	0.0650462	6.47546	9.45226e-11	2.32529e-10	20	593	57500	0.010313	6214	1898397	0.00327329	1.39816
cluster_20	20	AIMP2	ENSG00000106305	0.236486	0.421194	0.0839903	5.0148	5.30892e-07	9.76213e-07	20	470	57500	0.00817391	4353	1898397	0.00229299	1.23085
cluster_20	20	MLH1	ENSG00000076242	0.565371	0.421183	0.0495422	8.50151	1.87146e-17	7.05955e-17	20	1003	57500	0.0174435	11593	1898397	0.00610673	1.19807
cluster_20	20	SGSM3	ENSG00000100359	0.53549	0.420769	0.0514419	8.17951	2.85008e-16	1.00905e-15	20	928	57500	0.0161391	10324	1898397	0.00543827	1.22343
cluster_20	20	FAM174C	ENSG00000228300	0.331214	0.420512	0.0637182	6.59955	4.12411e-11	1.04763e-10	20	634	57500	0.0110261	6733	1898397	0.00354668	1.24831
cluster_20	20	WDR11	ENSG00000120008	0.830162	0.420382	0.0418127	10.0539	8.82827e-24	4.36926e-23	20	1478	57500	0.0257043	17106	1898397	0.00901076	1.21726
cluster_20	20	GTF2H5	ENSG00000272047	0.56194	0.420101	0.0539024	7.79373	6.50575e-15	2.13351e-14	20	893	57500	0.0155304	10101	1898397	0.0053208	1.1648
cluster_20	20	GUCD1	ENSG00000138867	0.676381	0.420098	0.046705	8.99472	2.36834e-19	9.68779e-19	20	1220	57500	0.0212174	14184	1898397	0.00747157	1.09747
cluster_20	20	CSNK1G2	ENSG00000133275	0.611178	0.419762	0.0524609	8.00142	1.22995e-15	4.19544e-15	20	876	57500	0.0152348	10713	1898397	0.00564318	1.0881
cluster_20	20	OGDH	ENSG00000105953	0.875544	0.41964	0.0430097	9.75687	1.72389e-22	8.03202e-22	20	1386	57500	0.0241043	16537	1898397	0.00871103	1.10002
cluster_20	20	VCP	ENSG00000165280	0.505111	0.419573	0.0527551	7.95322	1.81729e-15	6.14731e-15	20	869	57500	0.015113	9877	1898397	0.00520281	1.22251
cluster_20	20	ZBED1	ENSG00000214717	0.54147	0.419335	0.0513378	8.16815	3.13145e-16	1.10521e-15	20	914	57500	0.0158957	10195	1898397	0.00537032	1.21587
cluster_20	20	OSTF1	ENSG00000134996	0.31113	0.419325	0.0743089	5.64299	1.67122e-08	3.47921e-08	20	523	57500	0.00909565	5578	1898397	0.00293827	1.20595
cluster_20	20	MYO9B	ENSG00000099331	0.552748	0.418938	0.0520572	8.04764	8.44061e-16	2.90812e-15	20	919	57500	0.0159826	10294	1898397	0.00542247	1.18543
cluster_20	20	RAB5IF	ENSG00000101084	0.450622	0.418611	0.0556577	7.52116	5.42928e-14	1.67995e-13	20	948	57500	0.016487	10006	1898397	0.00527076	1.16288
cluster_20	20	CORO7	ENSG00000262246	0.241046	0.418443	0.0719826	5.81311	6.13221e-09	1.32095e-08	20	489	57500	0.00850435	4490	1898397	0.00236515	1.43639
cluster_20	20	SLC12A4	ENSG00000124067	1.06779	0.418306	0.0353757	11.8247	2.91001e-32	1.88234e-31	20	1945	57500	0.0338261	23389	1898397	0.0123204	1.17687
cluster_20	20	ZSCAN30	ENSG00000186814	0.551261	0.418023	0.0516102	8.09963	5.51269e-16	1.91629e-15	20	950	57500	0.0165217	10787	1898397	0.00568216	1.20265
cluster_20	20	NCALD	ENSG00000104490	0.763673	0.417987	0.0421788	9.9099	3.77023e-23	1.81273e-22	20	1427	57500	0.0248174	17468	1898397	0.00920145	1.12216
cluster_20	20	PRELID3B	ENSG00000101166	0.276791	0.417947	0.0636689	6.56438	5.22497e-11	1.31633e-10	20	645	57500	0.0112174	6162	1898397	0.0032459	1.3232
cluster_20	20	SERBP1	ENSG00000142864	1.18469	0.41794	0.0317286	13.1723	1.26619e-39	1.00354e-38	20	2457	57500	0.0427304	29391	1898397	0.015482	1.11829
cluster_20	20	MIGA2	ENSG00000148343	0.386034	0.417898	0.0589831	7.08505	1.38999e-12	3.91974e-12	20	722	57500	0.0125565	7847	1898397	0.00413349	1.22414
cluster_20	20	MCCC2	ENSG00000131844	0.30591	0.417593	0.0650786	6.41675	1.39217e-10	3.38861e-10	20	602	57500	0.0104696	5794	1898397	0.00305205	1.42461
cluster_20	20	HSD17B8	ENSG00000204228	0.22534	0.417538	0.0672564	6.20815	5.36108e-10	1.24816e-09	20	554	57500	0.00963478	5412	1898397	0.00285083	1.37965
cluster_20	20	DHX33	ENSG00000005100	0.370576	0.417533	0.0592804	7.04336	1.87659e-12	5.25259e-12	20	712	57500	0.0123826	7676	1898397	0.00404341	1.17843
cluster_20	20	ARHGAP29	ENSG00000137962	0.403808	0.417391	0.0569527	7.32872	2.32361e-13	6.88607e-13	20	810	57500	0.014087	9021	1898397	0.0047519	1.1709
cluster_20	20	ELOB	ENSG00000103363	0.643991	0.417165	0.0487668	8.55429	1.18599e-17	4.51605e-17	20	1017	57500	0.017687	11835	1898397	0.00623421	1.14559
cluster_20	20	SHANK3	ENSG00000251322	0.192131	0.416969	0.0846204	4.92752	8.32784e-07	1.51092e-06	20	426	57500	0.0074087	3418	1898397	0.00180047	1.66941
cluster_20	20	PSMB2	ENSG00000126067	0.74471	0.415943	0.0443864	9.37094	7.18897e-21	3.13847e-20	20	1279	57500	0.0222435	15106	1898397	0.00795724	1.13537
cluster_20	20	AGPAT3	ENSG00000160216	0.551553	0.415717	0.0479971	8.6613	4.6643e-18	1.81213e-17	20	1065	57500	0.0185217	12154	1898397	0.00640224	1.14782
cluster_20	20	SLC7A1	ENSG00000139514	0.165779	0.415645	0.0749322	5.54695	2.90703e-08	5.94124e-08	20	518	57500	0.0090087	4292	1898397	0.00226085	1.45463
cluster_20	20	PSMD13	ENSG00000185627	0.921903	0.415518	0.0398727	10.4211	1.98642e-25	1.04444e-24	20	1558	57500	0.0270957	18411	1898397	0.00969818	1.16012
cluster_20	20	EVI5	ENSG00000067208	0.632752	0.415475	0.0463619	8.96156	3.20118e-19	1.3052e-18	20	1146	57500	0.0199304	13165	1898397	0.0069348	1.19324
cluster_20	20	DARS2	ENSG00000117593	0.231696	0.415301	0.0724107	5.73535	9.73096e-09	2.06272e-08	20	498	57500	0.00866087	4511	1898397	0.00237622	1.50441
cluster_20	20	PRDX3	ENSG00000165672	0.162132	0.414759	0.0715687	5.79525	6.82179e-09	1.46252e-08	20	524	57500	0.00911304	4395	1898397	0.00231511	1.49655
cluster_20	20	CPSF4	ENSG00000160917	0.463749	0.414731	0.0525882	7.88639	3.1105e-15	1.03751e-14	20	876	57500	0.0152348	9800	1898397	0.00516225	1.21062
cluster_20	20	COMMD4	ENSG00000140365	0.492953	0.414294	0.0540332	7.6674	1.75524e-14	5.59834e-14	20	837	57500	0.0145565	9689	1898397	0.00510378	1.11694
cluster_20	20	TPM4	ENSG00000167460	2.77369	0.414234	0.0216928	19.0955	2.75453e-81	4.32679e-80	20	5351	57500	0.0930609	63599	1898397	0.0335014	1.22848
cluster_20	20	UBR4	ENSG00000127481	1.18415	0.413753	0.0341629	12.1112	9.21575e-34	6.27761e-33	20	2164	57500	0.0376348	25853	1898397	0.0136183	1.18379
cluster_20	20	DR1	ENSG00000117505	0.700563	0.413753	0.0445307	9.29141	1.52262e-20	6.57108e-20	20	1313	57500	0.0228348	15387	1898397	0.00810526	1.12217
cluster_20	20	ENTR1	ENSG00000165689	0.433348	0.41364	0.0547191	7.55933	4.05143e-14	1.26296e-13	20	810	57500	0.014087	9086	1898397	0.00478614	1.19669
cluster_20	20	CCDC124	ENSG00000007080	1.15002	0.413555	0.0368336	11.2276	2.98346e-29	1.78282e-28	20	1954	57500	0.0339826	23225	1898397	0.012234	1.10881
cluster_20	20	LSM1	ENSG00000175324	0.479947	0.413072	0.0493736	8.36625	5.94811e-17	2.18394e-16	20	1000	57500	0.0173913	10979	1898397	0.0057833	1.18594
cluster_20	20	PABPC1L	ENSG00000101104	0.805069	0.412411	0.043564	9.46679	2.88589e-21	1.28371e-20	20	1340	57500	0.0233043	16275	1898397	0.00857302	1.13664
cluster_20	20	PSENEN	ENSG00000205155	0.328493	0.412366	0.0642474	6.41841	1.37707e-10	3.35403e-10	20	587	57500	0.0102087	6381	1898397	0.00336126	1.2139
cluster_20	20	TMEM165	ENSG00000134851	0.445346	0.412246	0.0513565	8.02715	9.97598e-16	3.42562e-15	20	933	57500	0.0162261	10444	1898397	0.00550148	1.18513
cluster_20	20	PSMA7	ENSG00000101182	0.926804	0.412238	0.0398158	10.3536	4.02949e-25	2.09719e-24	20	1667	57500	0.0289913	19623	1898397	0.0103366	1.07529
cluster_20	20	NSMF	ENSG00000165802	0.644446	0.411883	0.0414288	9.94195	2.73412e-23	1.32245e-22	20	1429	57500	0.0248522	16141	1898397	0.00850244	1.27991
cluster_20	20	MCAM	ENSG00000076706	0.763099	0.411672	0.0504139	8.16584	3.19205e-16	1.12554e-15	20	1078	57500	0.0187478	13055	1898397	0.00687685	1.0647
cluster_20	20	COPS7A	ENSG00000111652	0.790017	0.4112	0.0417737	9.84352	7.31081e-23	3.47656e-22	20	1393	57500	0.0242261	16642	1898397	0.00876634	1.18986
cluster_20	20	CALM3	ENSG00000160014	1.54271	0.410778	0.0323345	12.704	5.61762e-37	4.17404e-36	20	2377	57500	0.0413391	29472	1898397	0.0155247	1.09709
cluster_20	20	PLPP1	ENSG00000067113	0.407373	0.410315	0.058917	6.96428	3.30082e-12	9.07042e-12	20	735	57500	0.0127826	7935	1898397	0.00417984	1.29598
cluster_20	20	CTIF	ENSG00000134030	1.76529	0.410292	0.0275998	14.8658	5.49659e-50	5.45026e-49	20	3289	57500	0.0572	39078	1898397	0.0205847	1.21273
cluster_20	20	TOMM5	ENSG00000175768	0.777766	0.410158	0.0418043	9.81139	1.00577e-22	4.74484e-22	20	1438	57500	0.0250087	16864	1898397	0.00888328	1.15164
cluster_20	20	E2F4	ENSG00000205250	0.69002	0.409124	0.0450874	9.07402	1.14705e-19	4.76629e-19	20	1195	57500	0.0207826	14314	1898397	0.00754005	1.11807
cluster_20	20	TACO1	ENSG00000136463	0.374422	0.40912	0.056801	7.20268	5.90383e-13	1.70401e-12	20	760	57500	0.0132174	8085	1898397	0.00425886	1.25894
cluster_20	20	DEPRECATED_ENSG00000116489	DEPRECATED_ENSG00000116489	0.35201	0.408995	0.0575262	7.10971	1.16284e-12	3.29895e-12	20	747	57500	0.0129913	7825	1898397	0.0041219	1.24554
cluster_20	20	ACAA2	ENSG00000167315	0.564983	0.408716	0.0472948	8.64189	5.52914e-18	2.1415e-17	20	1111	57500	0.0193217	12807	1898397	0.00674622	1.12941
cluster_20	20	FBF1	ENSG00000188878	0.409035	0.408502	0.0560715	7.28539	3.20751e-13	9.43623e-13	20	798	57500	0.0138783	8781	1898397	0.00462548	1.23745
cluster_20	20	GLYCTK	ENSG00000168237	0.377807	0.408284	0.0610383	6.68899	2.24715e-11	5.81162e-11	20	714	57500	0.0124174	7945	1898397	0.00418511	1.20191
cluster_20	20	HMGN1	ENSG00000205581	1.32403	0.408276	0.0337227	12.1069	9.7124e-34	6.61192e-33	20	2175	57500	0.0378261	26939	1898397	0.0141904	1.06404
cluster_20	20	C5orf24	ENSG00000181904	0.46649	0.407916	0.0549325	7.42578	1.12116e-13	3.39748e-13	20	819	57500	0.0142435	9277	1898397	0.00488675	1.20509
cluster_20	20	UCHL1	ENSG00000154277	1.25049	0.407888	0.0632064	6.45327	1.09459e-10	2.68221e-10	20	1110	57500	0.0193043	17431	1898397	0.00918196	0.529614
cluster_20	20	IDH3A	ENSG00000166411	0.313219	0.407587	0.0634765	6.42107	1.35322e-10	3.29735e-10	20	630	57500	0.0109565	6593	1898397	0.00347293	1.231
cluster_20	20	NPNT	ENSG00000168743	0.312352	0.40739	0.0708289	5.75174	8.83287e-09	1.87904e-08	20	563	57500	0.0097913	5665	1898397	0.0029841	1.21235
cluster_20	20	TRIM59	ENSG00000213186	0.189194	0.406343	0.0821308	4.94751	7.51698e-07	1.36776e-06	20	475	57500	0.00826087	3982	1898397	0.00209756	1.31448
cluster_20	20	DEPRECATED_ENSG00000188529	DEPRECATED_ENSG00000188529	0.376949	0.406002	0.058129	6.9845	2.85869e-12	7.88811e-12	20	761	57500	0.0132348	8690	1898397	0.00457755	1.13326
cluster_20	20	KDM4A	ENSG00000066135	0.705015	0.40543	0.0421507	9.61859	6.67407e-22	3.04185e-21	20	1434	57500	0.0249391	17300	1898397	0.00911295	1.11045
cluster_20	20	ERCC6L2	ENSG00000182150	1.63159	0.404944	0.0294811	13.7357	6.20195e-43	5.28241e-42	20	2918	57500	0.0507478	35117	1898397	0.0184982	1.17923
cluster_20	20	KCND2	ENSG00000184408	0.240855	0.404848	0.0770008	5.25771	1.4586e-07	2.81116e-07	20	465	57500	0.00808696	4356	1898397	0.00229457	1.44744
cluster_20	20	BRD8	ENSG00000112983	0.996762	0.404779	0.0410772	9.8541	6.58066e-23	3.13727e-22	20	1501	57500	0.0261043	17813	1898397	0.00938318	1.17161
cluster_20	20	DSEL	ENSG00000171451	0.275941	0.404515	0.0678995	5.95755	2.56052e-09	5.66474e-09	20	552	57500	0.0096	5601	1898397	0.00295038	1.37253
cluster_20	20	ST5	ENSG00000166444	2.30065	0.404454	0.0245407	16.481	5.02736e-61	6.01473e-60	20	4238	57500	0.0737043	57057	1898397	0.0300554	1.00854
cluster_20	20	NPM3	ENSG00000107833	0.356439	0.403878	0.0637125	6.33907	2.31153e-10	5.5275e-10	20	659	57500	0.0114609	7079	1898397	0.00372894	1.24994
cluster_20	20	COX6A1	ENSG00000111775	1.10877	0.403603	0.0374694	10.7715	4.69061e-27	2.59685e-26	20	1987	57500	0.0345565	23233	1898397	0.0122382	1.13714
cluster_20	20	PDE5A	ENSG00000138735	0.627157	0.403588	0.043493	9.27936	1.70497e-20	7.34397e-20	20	1336	57500	0.0232348	14579	1898397	0.00767964	1.38059
cluster_20	20	ARHGAP23	ENSG00000275832	0.385086	0.4035	0.0519306	7.76999	7.84927e-15	2.56435e-14	20	966	57500	0.0168	10426	1898397	0.005492	1.24689
cluster_20	20	CFI	ENSG00000205403	0.588703	0.40296	0.0524425	7.68386	1.5437e-14	4.94177e-14	20	965	57500	0.0167826	12003	1898397	0.0063227	0.854445
cluster_20	20	YWHAE	ENSG00000108953	2.07001	0.402695	0.027858	14.4553	2.32199e-47	2.20005e-46	20	3365	57500	0.0585217	41882	1898397	0.0220618	1.0483
cluster_20	20	SNRK	ENSG00000163788	0.625188	0.402519	0.0438152	9.18674	4.04939e-20	1.71416e-19	20	1349	57500	0.0234609	15546	1898397	0.00818901	1.20048
cluster_20	20	BRD3	ENSG00000169925	0.71124	0.401942	0.046238	8.6929	3.53296e-18	1.38067e-17	20	1145	57500	0.019913	14227	1898397	0.00749422	1.04177
cluster_20	20	RIOX2	ENSG00000170854	0.404971	0.401398	0.0599226	6.6986	2.10419e-11	5.44939e-11	20	730	57500	0.0126957	8007	1898397	0.00421777	1.1766
cluster_20	20	ITGA5	ENSG00000161638	0.362075	0.400926	0.0586613	6.8346	8.22351e-12	2.19462e-11	20	790	57500	0.0137391	8498	1898397	0.00447641	1.33951
cluster_20	20	BOD1	ENSG00000145919	0.901734	0.400678	0.0451782	8.86885	7.39051e-19	2.96513e-18	20	1627	57500	0.0282957	19298	1898397	0.0101654	1.07028
cluster_20	20	BTBD1	ENSG00000064726	1.02929	0.400571	0.0358731	11.1664	5.95736e-29	3.53374e-28	20	1886	57500	0.0328	22191	1898397	0.0116893	1.19769
cluster_20	20	HNRNPL	ENSG00000104824	2.45896	0.400432	0.0239647	16.7092	1.123e-62	1.38462e-61	20	4206	57500	0.0731478	50133	1898397	0.0264081	1.15855
cluster_20	20	ANXA6	ENSG00000197043	4.00532	0.400338	0.0208066	19.2409	1.6836e-82	2.68189e-81	20	7046	57500	0.122539	84128	1898397	0.0443153	1.09943
cluster_20	20	NDUFAF8	ENSG00000224877	0.952662	0.400271	0.0375437	10.6615	1.5413e-26	8.4013e-26	20	1793	57500	0.0311826	21252	1898397	0.0111947	1.12647
cluster_20	20	PCCB	ENSG00000114054	0.25316	0.399802	0.0756644	5.28389	1.26469e-07	2.44957e-07	20	582	57500	0.0101217	5674	1898397	0.00298884	1.15481
cluster_20	20	ARL2BP	ENSG00000102931	1.09118	0.399354	0.0329294	12.1276	7.54268e-34	5.16285e-33	20	2361	57500	0.0410609	28515	1898397	0.0150206	1.05524
cluster_20	20	XYLT1	ENSG00000103489	0.231851	0.3989	0.0736349	5.41726	6.05177e-08	1.20502e-07	20	477	57500	0.00829565	4448	1898397	0.00234303	1.36512
cluster_20	20	DEPRECATED_ENSG00000161547	DEPRECATED_ENSG00000161547	1.37152	0.398772	0.0325963	12.2337	2.05434e-34	1.43753e-33	20	2343	57500	0.0407478	29065	1898397	0.0153103	1.0329
cluster_20	20	FRMD3	ENSG00000172159	0.177536	0.398606	0.098488	4.04725	5.18231e-05	8.17787e-05	20	401	57500	0.00697391	2917	1898397	0.00153656	1.54069
cluster_20	20	MARC2	ENSG00000117791	0.577313	0.398352	0.0476623	8.35781	6.38924e-17	2.34134e-16	20	1127	57500	0.0196	12963	1898397	0.00682839	1.1709
cluster_20	20	TMX1	ENSG00000139921	0.39698	0.398013	0.0591227	6.73197	1.67381e-11	4.35979e-11	20	719	57500	0.0125043	8083	1898397	0.0042578	1.13391
cluster_20	20	AMOTL1	ENSG00000166025	0.453126	0.397813	0.0542065	7.33884	2.15455e-13	6.39344e-13	20	848	57500	0.0147478	9841	1898397	0.00518385	1.18568
cluster_20	20	PEAK1	ENSG00000173517	0.930221	0.397747	0.0388857	10.2286	1.4763e-24	7.55819e-24	20	1641	57500	0.0285391	19794	1898397	0.0104267	1.13399
cluster_20	20	CNOT8	ENSG00000155508	1.32907	0.397411	0.0350089	11.3517	7.27203e-30	4.40613e-29	20	2161	57500	0.0375826	25502	1898397	0.0134334	1.08228
cluster_20	20	SPPL2B	ENSG00000005206	0.804312	0.397287	0.0397135	10.0038	1.46636e-23	7.17266e-23	20	1643	57500	0.0285739	19891	1898397	0.0104778	1.06785
cluster_20	20	RHOC	ENSG00000155366	2.36104	0.39728	0.0239989	16.5541	1.49497e-61	1.80387e-60	20	4173	57500	0.0725739	51071	1898397	0.0269022	1.18198
cluster_20	20	MCTS1	ENSG00000232119	0.403985	0.397242	0.0569859	6.97088	3.14966e-12	8.66138e-12	20	796	57500	0.0138435	8607	1898397	0.00453383	1.24684
cluster_20	20	PLEKHG1	ENSG00000120278	0.237532	0.397141	0.0777662	5.10686	3.27563e-07	6.11589e-07	20	493	57500	0.00857391	4648	1898397	0.00244838	1.33309
cluster_20	20	PMVK	ENSG00000163344	0.505901	0.397072	0.0469407	8.45901	2.69648e-17	1.00808e-16	20	1098	57500	0.0190957	12623	1898397	0.00664929	1.19728
cluster_20	20	SPNS1	ENSG00000169682	0.742423	0.396912	0.0456533	8.69405	3.4974e-18	1.36724e-17	20	1204	57500	0.0209391	14307	1898397	0.00753636	1.10812
cluster_20	20	YWHAB	ENSG00000166913	0.263663	0.396286	0.0604756	6.55283	5.64576e-11	1.41791e-10	20	712	57500	0.0123826	6822	1898397	0.00359356	1.34202
cluster_20	20	MGAT2	ENSG00000168282	0.553189	0.396212	0.0474899	8.34308	7.23822e-17	2.64473e-16	20	1092	57500	0.0189913	12260	1898397	0.00645808	1.15314
cluster_20	20	EIF4EBP1	ENSG00000187840	0.460986	0.395707	0.0558052	7.09086	1.33282e-12	3.76604e-12	20	807	57500	0.0140348	9351	1898397	0.00492573	1.10183
cluster_20	20	CSK	ENSG00000103653	0.42581	0.395691	0.0588504	6.72368	1.77187e-11	4.60989e-11	20	738	57500	0.0128348	8242	1898397	0.00434156	1.19702
cluster_20	20	PRKACA	ENSG00000072062	4.81874	0.395652	0.0185235	21.3594	3.18665e-101	6.06913e-100	20	7438	57500	0.129357	95873	1898397	0.0505021	1.1495
cluster_20	20	YBX1	ENSG00000065978	2.68868	0.394825	0.0229589	17.197	2.79458e-66	3.65724e-65	20	4695	57500	0.0816522	57409	1898397	0.0302408	1.10486
cluster_20	20	ATP6AP1	ENSG00000071553	1.16475	0.394506	0.0366548	10.7627	5.16175e-27	2.85349e-26	20	1771	57500	0.0308	21046	1898397	0.0110862	1.16716
cluster_20	20	SRPX	ENSG00000101955	0.372155	0.394027	0.0578087	6.81605	9.35801e-12	2.48856e-11	20	914	57500	0.0158957	9019	1898397	0.00475085	0.997663
cluster_20	20	TWF2	ENSG00000247596	0.770107	0.393881	0.0422178	9.32974	1.06133e-20	4.60139e-20	20	1415	57500	0.0246087	16526	1898397	0.00870524	1.2194
cluster_20	20	PSMC5	ENSG00000087191	1.06391	0.39374	0.0402222	9.78913	1.25373e-22	5.88027e-22	20	1667	57500	0.0289913	20378	1898397	0.0107343	1.07975
cluster_20	20	NAV2	ENSG00000166833	0.528235	0.393641	0.0540916	7.2773	3.40555e-13	1.00084e-12	20	1016	57500	0.0176696	11375	1898397	0.0059919	0.908828
cluster_20	20	ELOVL1	ENSG00000066322	0.505281	0.393612	0.0555501	7.08571	1.38332e-12	3.90191e-12	20	802	57500	0.0139478	9315	1898397	0.00490677	1.16441
cluster_20	20	NPLOC4	ENSG00000182446	1.00472	0.393304	0.0368674	10.6681	1.43564e-26	7.84426e-26	20	1800	57500	0.0313043	21901	1898397	0.0115366	1.11231
cluster_20	20	CUEDC2	ENSG00000107874	0.860524	0.392603	0.0407	9.64625	5.09841e-22	2.33407e-21	20	1497	57500	0.0260348	17926	1898397	0.0094427	1.14842
cluster_20	20	POLR2G	ENSG00000168002	0.659743	0.392553	0.0456627	8.5968	8.19683e-18	3.14881e-17	20	1194	57500	0.0207652	14310	1898397	0.00753794	1.14658
cluster_20	20	RAPH1	ENSG00000173166	0.358088	0.392548	0.0692528	5.66833	1.44194e-08	3.01412e-08	20	631	57500	0.0109739	6805	1898397	0.0035846	1.10397
cluster_20	20	PLEKHG4	ENSG00000196155	0.782965	0.392504	0.0447513	8.77078	1.77432e-18	7.00915e-18	20	1246	57500	0.0216696	14724	1898397	0.00775602	1.21812
cluster_20	20	MTOR	ENSG00000198793	0.364323	0.392423	0.0602598	6.51218	7.40673e-11	1.83971e-10	20	705	57500	0.0122609	7707	1898397	0.00405974	1.18737
cluster_20	20	DAAM2	ENSG00000146122	0.344832	0.392106	0.0752716	5.20922	1.89638e-07	3.61481e-07	20	519	57500	0.00902609	5987	1898397	0.00315371	1.04483
cluster_20	20	TYK2	ENSG00000105397	0.750628	0.391672	0.0424827	9.21955	2.98343e-20	1.27054e-19	20	1379	57500	0.0239826	16441	1898397	0.00866046	1.12066
cluster_20	20	CDC42SE1	ENSG00000197622	0.476293	0.391482	0.0586434	6.67564	2.46156e-11	6.34434e-11	20	698	57500	0.0121391	8272	1898397	0.00435736	1.16265
cluster_20	20	GTPBP4	ENSG00000107937	0.6088	0.39146	0.0482513	8.11293	4.9412e-16	1.72431e-15	20	1051	57500	0.0182783	12651	1898397	0.00666404	1.07781
cluster_20	20	GAK	ENSG00000178950	1.50132	0.390285	0.0321379	12.1441	6.1677e-34	4.23968e-33	20	2482	57500	0.0431652	30517	1898397	0.0160751	1.13265
cluster_20	20	RYBP	ENSG00000163602	1.16134	0.389962	0.0379708	10.27	9.61633e-25	4.94342e-24	20	1909	57500	0.0332	23344	1898397	0.0122967	1.10214
cluster_20	20	SGPP1	ENSG00000126821	0.351176	0.389434	0.062184	6.26261	3.78591e-10	8.9135e-10	20	638	57500	0.0110957	7065	1898397	0.00372156	1.21837
cluster_20	20	AKAP7	ENSG00000118507	0.4314	0.38939	0.0533645	7.29681	2.94677e-13	8.67817e-13	20	838	57500	0.0145739	9732	1898397	0.00512643	1.20077
cluster_20	20	EIF4G2	ENSG00000110321	0.49207	0.389388	0.0548707	7.09647	1.27983e-12	3.61902e-12	20	849	57500	0.0147652	10535	1898397	0.00554942	1.02519
cluster_20	20	NCOR2	ENSG00000196498	3.40371	0.388991	0.0210971	18.4381	6.50139e-76	9.58573e-75	20	5557	57500	0.0966435	72207	1898397	0.0380358	1.10259
cluster_20	20	BZW2	ENSG00000136261	0.467725	0.388963	0.0503063	7.73189	1.05962e-14	3.43003e-14	20	1002	57500	0.0174261	11221	1898397	0.00591078	1.12
cluster_20	20	PPP4C	ENSG00000149923	0.863694	0.388866	0.0446664	8.706	3.14782e-18	1.23229e-17	20	1423	57500	0.0247478	17076	1898397	0.00899496	1.0513
cluster_20	20	NIPA2	ENSG00000140157	0.220728	0.388767	0.0716591	5.42523	5.78793e-08	1.15472e-07	20	481	57500	0.00836522	4665	1898397	0.00245734	1.31962
cluster_20	20	PELO	ENSG00000152684	0.375091	0.387713	0.0603238	6.4272	1.29977e-10	3.16917e-10	20	704	57500	0.0122435	7843	1898397	0.00413138	1.21926
cluster_20	20	ADAM10	ENSG00000137845	0.623185	0.387285	0.0428974	9.02817	1.74565e-19	7.19016e-19	20	1346	57500	0.0234087	15835	1898397	0.00834125	1.12683
cluster_20	20	RAMP2	ENSG00000131477	0.272979	0.387239	0.0724939	5.34167	9.20929e-08	1.8051e-07	20	506	57500	0.0088	4800	1898397	0.00252845	1.53234
cluster_20	20	CTDSPL	ENSG00000144677	0.488193	0.386971	0.0555088	6.97134	3.13931e-12	8.63923e-12	20	817	57500	0.0142087	9648	1898397	0.00508218	1.17123
cluster_20	20	IWS1	ENSG00000163166	0.797502	0.386714	0.0424961	9.1	9.03322e-20	3.77158e-19	20	1596	57500	0.0277565	18944	1898397	0.00997895	1.06086
cluster_20	20	PALM2-AKAP2	ENSG00000157654	0.867548	0.386009	0.0415935	9.2805	1.68685e-20	7.2687e-20	20	1531	57500	0.0266261	17534	1898397	0.00923621	1.10359
cluster_20	20	COX7A2	ENSG00000112695	0.494692	0.385673	0.0471691	8.17639	2.9247e-16	1.03418e-15	20	1077	57500	0.0187304	12360	1898397	0.00651076	1.1387
cluster_20	20	MYH9	ENSG00000100345	1.77304	0.385438	0.0302904	12.7247	4.30873e-37	3.20783e-36	20	2860	57500	0.0497391	33244	1898397	0.0175116	1.15745
cluster_20	20	ELP6	ENSG00000163832	0.63629	0.385431	0.0465419	8.28138	1.21757e-16	4.39617e-16	20	1176	57500	0.0204522	13405	1898397	0.00706122	1.20669
cluster_20	20	SELENOO	ENSG00000073169	0.76581	0.385377	0.0435678	8.84546	9.11543e-19	3.64682e-18	20	1294	57500	0.0225043	15577	1898397	0.00820534	1.12783
cluster_20	20	EPB41L1	ENSG00000088367	0.475825	0.385297	0.0536954	7.17561	7.19881e-13	2.06931e-12	20	899	57500	0.0156348	10316	1898397	0.00543406	1.257
cluster_20	20	TMEM9	ENSG00000116857	0.904862	0.385062	0.0430584	8.94278	3.79512e-19	1.54347e-18	20	1377	57500	0.0239478	17065	1898397	0.00898916	1.12206
cluster_20	20	DDX49	ENSG00000105671	0.513972	0.384972	0.0538683	7.14655	8.89863e-13	2.5424e-12	20	895	57500	0.0155652	10519	1898397	0.00554099	1.09963
cluster_20	20	LDHB	ENSG00000111716	2.0501	0.384929	0.0255367	15.0736	2.41719e-51	2.48631e-50	20	3729	57500	0.0648522	47222	1898397	0.0248747	1.10538
cluster_20	20	AKAP8L	ENSG00000011243	1.18075	0.384572	0.0366037	10.5064	8.074e-26	4.31352e-25	20	1825	57500	0.0317391	23074	1898397	0.0121545	1.03381
cluster_20	20	TRIM37	ENSG00000108395	0.256636	0.38425	0.0700218	5.48757	4.07491e-08	8.23145e-08	20	515	57500	0.00895652	5095	1898397	0.00268384	1.378
cluster_20	20	SMYD2	ENSG00000143499	0.441631	0.383522	0.0583305	6.57497	4.86614e-11	1.22839e-10	20	778	57500	0.0135304	8938	1898397	0.00470818	1.0441
cluster_20	20	HPS1	ENSG00000107521	0.347929	0.383478	0.0615194	6.23345	4.56269e-10	1.068e-09	20	683	57500	0.0118783	7647	1898397	0.00402814	1.30263
cluster_20	20	ZNF664	ENSG00000179195	0.649653	0.383335	0.0461926	8.29864	1.05309e-16	3.81082e-16	20	1193	57500	0.0207478	14434	1898397	0.00760326	1.05706
cluster_20	20	DEPRECATED_ENSG00000001630	DEPRECATED_ENSG00000001630	0.194261	0.383221	0.0767499	4.99312	5.94124e-07	1.08947e-06	20	480	57500	0.00834783	4354	1898397	0.00229351	1.49003
cluster_20	20	FHOD3	ENSG00000134775	0.435743	0.382695	0.0554869	6.89703	5.31002e-12	1.43644e-11	20	1082	57500	0.0188174	10681	1898397	0.00562633	0.94406
cluster_20	20	DPP8	ENSG00000074603	0.894495	0.382095	0.0402944	9.48259	2.48044e-21	1.10903e-20	20	1524	57500	0.0265043	18891	1898397	0.00995103	1.09439
cluster_20	20	ORC6	ENSG00000091651	0.151795	0.382092	0.0859177	4.44719	8.70008e-06	1.45482e-05	20	446	57500	0.00775652	3394	1898397	0.00178782	1.31505
cluster_20	20	AKT1	ENSG00000142208	1.54136	0.380634	0.0316658	12.0203	2.77869e-33	1.86357e-32	20	2477	57500	0.0430783	29101	1898397	0.0153292	1.18023
cluster_20	20	PCED1A	ENSG00000132635	0.778978	0.380593	0.0428228	8.88762	6.24291e-19	2.51274e-18	20	1349	57500	0.0234609	17230	1898397	0.00907608	1.09175
cluster_20	20	RCN2	ENSG00000117906	0.528555	0.380564	0.0524933	7.24975	4.17528e-13	1.21944e-12	20	911	57500	0.0158435	10526	1898397	0.00554468	1.15279
cluster_20	20	VHL	ENSG00000134086	0.854345	0.38029	0.0427487	8.89595	5.79224e-19	2.33551e-18	20	1359	57500	0.0236348	16648	1898397	0.0087695	1.04924
cluster_20	20	CD2AP	ENSG00000198087	0.789434	0.380208	0.0443354	8.57573	9.84608e-18	3.76827e-17	20	1304	57500	0.0226783	15663	1898397	0.00825065	1.05474
cluster_20	20	NR1H3	ENSG00000025434	0.269264	0.379779	0.0654969	5.79843	6.69373e-09	1.43615e-08	20	599	57500	0.0104174	5968	1898397	0.0031437	1.35233
cluster_20	20	RNPEPL1	ENSG00000142327	0.364753	0.378909	0.0624607	6.06635	1.30848e-09	2.95679e-09	20	648	57500	0.0112696	7130	1898397	0.0037558	1.1142
cluster_20	20	CAMKK2	ENSG00000110931	0.927867	0.378879	0.0387087	9.78797	1.26821e-22	5.94324e-22	20	1617	57500	0.0281217	19802	1898397	0.0104309	1.09443
cluster_20	20	SLC25A44	ENSG00000160785	0.262149	0.378545	0.0673243	5.62271	1.8798e-08	3.90266e-08	20	554	57500	0.00963478	5506	1898397	0.00290034	1.39305
cluster_20	20	HADHB	ENSG00000138029	0.844343	0.378407	0.0407563	9.28461	1.62304e-20	7.00174e-20	20	1490	57500	0.025913	17529	1898397	0.00923358	1.17565
cluster_20	20	POLR1A	ENSG00000068654	0.541586	0.378241	0.050677	7.46376	8.40871e-14	2.57296e-13	20	1003	57500	0.0174435	12002	1898397	0.00632218	1.07842
cluster_20	20	DNM2	ENSG00000079805	1.40689	0.37784	0.0346893	10.8921	1.25678e-27	7.10411e-27	20	2172	57500	0.0377739	26592	1898397	0.0140076	1.05849
cluster_20	20	WRNIP1	ENSG00000124535	0.633724	0.377502	0.047371	7.96907	1.59876e-15	5.42072e-15	20	1096	57500	0.0190609	13357	1898397	0.00703594	1.13865
cluster_20	20	TAOK2	ENSG00000149930	0.98529	0.376934	0.0399182	9.44265	3.63454e-21	1.61105e-20	20	1580	57500	0.0274783	19255	1898397	0.0101428	1.09595
cluster_20	20	NRP1	ENSG00000099250	2.51184	0.376606	0.0255993	14.7116	5.4321e-49	5.31631e-48	20	4152	57500	0.0722087	50142	1898397	0.0264128	1.16756
cluster_20	20	YES1	ENSG00000176105	0.819779	0.376559	0.0414734	9.07954	1.09037e-19	4.53577e-19	20	1486	57500	0.0258435	17495	1898397	0.00921567	1.10584
cluster_20	20	SIN3B	ENSG00000127511	1.90718	0.376468	0.0284365	13.2389	5.23119e-40	4.18421e-39	20	3124	57500	0.0543304	40466	1898397	0.0213159	1.07374
cluster_20	20	NDUFA9	ENSG00000139180	0.438976	0.375301	0.059043	6.35639	2.06547e-10	4.96328e-10	20	727	57500	0.0126435	8473	1898397	0.00446324	1.11759
cluster_20	20	SPATS2	ENSG00000123352	0.481665	0.374557	0.0541704	6.91443	4.69756e-12	1.27596e-11	20	889	57500	0.0154609	10126	1898397	0.00533397	1.16039
cluster_20	20	MTG1	ENSG00000148824	1.04545	0.374307	0.0373744	10.0151	1.30861e-23	6.42585e-23	20	1769	57500	0.0307652	22688	1898397	0.0119511	1.04109
cluster_20	20	SEC61B	ENSG00000106803	0.59185	0.37427	0.050516	7.40894	1.27314e-13	3.8405e-13	20	936	57500	0.0162783	11264	1898397	0.00593343	1.10466
cluster_20	20	PITPNA	ENSG00000174238	0.623385	0.373572	0.0471366	7.92531	2.27582e-15	7.65278e-15	20	1143	57500	0.0198783	13473	1898397	0.00709704	1.14254
cluster_20	20	MYBBP1A	ENSG00000132382	0.72904	0.373554	0.0511284	7.3062	2.74812e-13	8.11007e-13	20	1149	57500	0.0199826	14153	1898397	0.00745524	0.962938
cluster_20	20	NOP10	ENSG00000182117	0.265275	0.373431	0.0726691	5.13879	2.7652e-07	5.19897e-07	20	508	57500	0.00883478	5083	1898397	0.00267752	1.27846
cluster_20	20	DEGS1	ENSG00000143753	0.744465	0.373423	0.042112	8.86737	7.48944e-19	3.00375e-18	20	1380	57500	0.024	16266	1898397	0.00856828	1.17811
cluster_20	20	MT-CO1	ENSG00000198804	27.4618	0.373167	0.0113021	33.0175	4.55273e-239	2.17875e-237	20	25606	57500	0.445322	463247	1898397	0.24402	0.71259
cluster_20	20	BCL7B	ENSG00000106635	0.424848	0.372544	0.0544532	6.84154	7.83443e-12	2.09425e-11	20	831	57500	0.0144522	9285	1898397	0.00489097	1.1871
cluster_20	20	ADAT1	ENSG00000065457	0.343065	0.372511	0.061649	6.04245	1.51791e-09	3.41635e-09	20	693	57500	0.0120522	7357	1898397	0.00387537	1.1936
cluster_20	20	PGM2	ENSG00000169299	0.477212	0.372207	0.0507095	7.33998	2.13624e-13	6.3408e-13	20	1012	57500	0.0176	11236	1898397	0.00591868	1.00033
cluster_20	20	AP1S2	ENSG00000182287	0.297973	0.372207	0.0649713	5.72879	1.01151e-08	2.13972e-08	20	608	57500	0.0105739	6185	1898397	0.00325801	1.27561
cluster_20	20	RAI14	ENSG00000039560	0.369924	0.372063	0.0590265	6.30332	2.91332e-10	6.91821e-10	20	711	57500	0.0123652	7744	1898397	0.00407923	1.18514
cluster_20	20	MTIF2	ENSG00000085760	0.508186	0.371546	0.0527839	7.03901	1.93614e-12	5.41123e-12	20	891	57500	0.0154957	10178	1898397	0.00536137	1.19896
cluster_20	20	DDHD1	ENSG00000100523	0.934577	0.371539	0.0415205	8.94833	3.60895e-19	1.46881e-18	20	1607	57500	0.0279478	18992	1898397	0.0100042	1.1435
cluster_20	20	APTX	ENSG00000137074	0.458707	0.371535	0.0536033	6.93119	4.17312e-12	1.13871e-11	20	853	57500	0.0148348	9711	1898397	0.00511537	1.20906
cluster_20	20	PI4KA	ENSG00000241973	1.02145	0.37113	0.0370842	10.0078	1.40905e-23	6.90105e-23	20	1772	57500	0.0308174	21754	1898397	0.0114591	1.1248
cluster_20	20	BCAR1	ENSG00000050820	0.65348	0.370549	0.0480172	7.71701	1.19089e-14	3.84063e-14	20	1050	57500	0.0182609	12394	1898397	0.00652867	1.18113
cluster_20	20	SHMT2	ENSG00000182199	0.172255	0.369972	0.0754734	4.90202	9.48539e-07	1.71432e-06	20	470	57500	0.00817391	3880	1898397	0.00204383	1.62329
cluster_20	20	ATRN	ENSG00000088812	0.78659	0.369714	0.0438279	8.43559	3.29533e-17	1.22628e-16	20	1296	57500	0.0225391	15886	1898397	0.00836811	1.04089
cluster_20	20	TMEM132A	ENSG00000006118	0.292725	0.36968	0.0617301	5.98866	2.11576e-09	4.70568e-09	20	682	57500	0.0118609	7183	1898397	0.00378372	1.18131
cluster_20	20	ADO	ENSG00000181915	0.395923	0.369267	0.0623555	5.92196	3.18125e-09	6.99416e-09	20	657	57500	0.0114261	7613	1898397	0.00401023	1.21307
cluster_20	20	DOCK5	ENSG00000147459	2.16054	0.369078	0.0269968	13.6712	1.50948e-42	1.27701e-41	20	3487	57500	0.0606435	41152	1898397	0.0216772	1.18999
cluster_20	20	TTLL5	ENSG00000119685	1.05582	0.367803	0.0371802	9.89246	4.48841e-23	2.15253e-22	20	1832	57500	0.0318609	22615	1898397	0.0119127	1.05875
cluster_20	20	CTNS	ENSG00000040531	0.221402	0.36724	0.075454	4.86707	1.13263e-06	2.03854e-06	20	496	57500	0.00862609	4680	1898397	0.00246524	1.43136
cluster_20	20	GSS	ENSG00000100983	0.234956	0.366775	0.069316	5.29135	1.21416e-07	2.35938e-07	20	561	57500	0.00975652	5451	1898397	0.00287137	1.22369
cluster_20	20	GSE1	ENSG00000131149	1.17401	0.366759	0.0364029	10.075	7.12548e-24	3.5436e-23	20	2001	57500	0.0348	24288	1898397	0.012794	1.08154
cluster_20	20	VPS45	ENSG00000136631	1.17009	0.366369	0.0352724	10.3868	2.84637e-25	1.48622e-24	20	1955	57500	0.034	24417	1898397	0.0128619	1.07224
cluster_20	20	TUBB4B	ENSG00000188229	0.571956	0.366339	0.0473678	7.73394	1.04266e-14	3.37608e-14	20	1157	57500	0.0201217	13470	1898397	0.00709546	1.02689
cluster_20	20	SAMM50	ENSG00000100347	0.397068	0.366	0.0620153	5.90178	3.59597e-09	7.87225e-09	20	632	57500	0.0109913	7589	1898397	0.00399758	1.13444
cluster_20	20	KIAA0100	ENSG00000007202	1.0492	0.365611	0.03432	10.653	1.68829e-26	9.18917e-26	20	2060	57500	0.0358261	25699	1898397	0.0135372	1.06627
cluster_20	20	CAV2	ENSG00000105971	1.37165	0.365594	0.0336413	10.8674	1.64831e-27	9.26168e-27	20	2265	57500	0.0393913	28310	1898397	0.0149126	1.15356
cluster_20	20	UBAP2	ENSG00000137073	0.554089	0.364788	0.0561124	6.50102	7.97785e-11	1.97592e-10	20	942	57500	0.0163826	11293	1898397	0.0059487	1.01997
cluster_20	20	CLPP	ENSG00000125656	0.52321	0.364564	0.0528939	6.89237	5.48703e-12	1.4829e-11	20	878	57500	0.0152696	10601	1898397	0.00558418	1.1011
cluster_20	20	MAT2A	ENSG00000168906	2.91642	0.363706	0.0227811	15.9653	2.23031e-57	2.54436e-56	20	4796	57500	0.0834087	61833	1898397	0.0325712	1.04551
cluster_20	20	EFTUD2	ENSG00000108883	0.704074	0.363614	0.0457787	7.94287	1.97561e-15	6.66046e-15	20	1251	57500	0.0217565	15107	1898397	0.00795777	1.04733
cluster_20	20	SLC35A4	ENSG00000176087	0.456714	0.36255	0.0494707	7.32859	2.32587e-13	6.89096e-13	20	1004	57500	0.0174609	11648	1898397	0.0061357	1.13511
cluster_20	20	SRP9	ENSG00000143742	1.08573	0.362141	0.0368477	9.82804	8.52661e-23	4.0428e-22	20	1818	57500	0.0316174	22814	1898397	0.0120175	1.03614
cluster_20	20	EXOC5	ENSG00000070367	0.828181	0.361734	0.042989	8.41458	3.94294e-17	1.46101e-16	20	1391	57500	0.0241913	16870	1898397	0.00888644	1.11644
cluster_20	20	PPP6R1	ENSG00000105063	0.746614	0.361491	0.0458683	7.88106	3.24621e-15	1.08117e-14	20	1191	57500	0.020713	14692	1898397	0.00773916	1.07323
cluster_20	20	CPSF2	ENSG00000165934	0.495734	0.361016	0.053559	6.74053	1.57811e-11	4.12384e-11	20	884	57500	0.0153739	10383	1898397	0.00546935	1.09707
cluster_20	20	GOT2	ENSG00000125166	0.600911	0.360551	0.0498747	7.22913	4.86106e-13	1.41388e-12	20	1029	57500	0.0178957	12156	1898397	0.0064033	1.06086
cluster_20	20	TRABD	ENSG00000170638	0.732415	0.360144	0.04539	7.93443	2.11457e-15	7.1183e-15	20	1157	57500	0.0201217	14427	1898397	0.00759957	1.05801
cluster_20	20	RBM3	ENSG00000102317	1.99454	0.360111	0.0256383	14.0458	8.17008e-45	7.31744e-44	20	3703	57500	0.0644	45324	1898397	0.0238749	1.13042
cluster_20	20	PXN	ENSG00000089159	0.795195	0.359428	0.0453761	7.9211	2.35415e-15	7.90832e-15	20	1227	57500	0.0213391	14875	1898397	0.00783556	1.19425
cluster_20	20	H2AFZ	ENSG00000164032	0.582523	0.359302	0.0508507	7.06581	1.59678e-12	4.4939e-12	20	925	57500	0.016087	11569	1898397	0.00609409	0.98054
cluster_20	20	RNF187	ENSG00000168159	2.22394	0.358987	0.0300888	11.9309	8.16656e-33	5.39375e-32	20	3342	57500	0.0581217	42998	1898397	0.0226496	1.02162
cluster_20	20	ATP6V1A	ENSG00000114573	0.460194	0.358835	0.0552438	6.49548	8.27689e-11	2.04774e-10	20	795	57500	0.0138261	9342	1898397	0.00492099	1.17144
cluster_20	20	TNFRSF25	ENSG00000215788	0.389078	0.358821	0.064815	5.53609	3.09299e-08	6.30774e-08	20	620	57500	0.0107826	6900	1898397	0.00363465	1.2336
cluster_20	20	SMARCA4	ENSG00000127616	1.15689	0.358716	0.0357555	10.0325	1.09746e-23	5.41017e-23	20	1922	57500	0.0334261	24647	1898397	0.0129831	0.981905
cluster_20	20	NOP56	ENSG00000101361	0.843779	0.358681	0.0472308	7.59422	3.0966e-14	9.72823e-14	20	1160	57500	0.0201739	15500	1898397	0.00816478	0.940211
cluster_20	20	DFFA	ENSG00000160049	0.611791	0.358019	0.0466435	7.67566	1.64571e-14	5.25937e-14	20	1124	57500	0.0195478	13539	1898397	0.00713181	1.12664
cluster_20	20	KDELR2	ENSG00000136240	0.858907	0.35793	0.0429723	8.32932	8.1305e-17	2.96404e-16	20	1297	57500	0.0225565	16491	1898397	0.0086868	1.02044
cluster_20	20	NDUFB9	ENSG00000147684	1.18411	0.357631	0.0370204	9.66037	4.44275e-22	2.03721e-21	20	1881	57500	0.032713	23069	1898397	0.0121518	1.03198
cluster_20	20	SEC13	ENSG00000157020	1.03527	0.357457	0.0392155	9.11521	7.85209e-20	3.2845e-19	20	1762	57500	0.0306435	21981	1898397	0.0115787	1.04417
cluster_20	20	ATAD5	ENSG00000176208	0.230611	0.35726	0.07047	5.06968	3.98488e-07	7.38638e-07	20	546	57500	0.00949565	5176	1898397	0.00272651	1.20508
cluster_20	20	CDK8	ENSG00000132964	0.329316	0.356833	0.0627303	5.68836	1.28264e-08	2.6911e-08	20	674	57500	0.0117217	7297	1898397	0.00384377	1.14103
cluster_20	20	ATP5ME	ENSG00000169020	0.892685	0.356705	0.0386543	9.22808	2.75522e-20	1.17558e-19	20	1621	57500	0.0281913	19426	1898397	0.0102328	1.12598
cluster_20	20	LHPP	ENSG00000107902	0.239426	0.356625	0.0721274	4.94438	7.63881e-07	1.38948e-06	20	497	57500	0.00864348	4998	1898397	0.00263275	1.21111
cluster_20	20	KLHL42	ENSG00000087448	0.402429	0.356565	0.0579325	6.15483	7.51566e-10	1.72981e-09	20	739	57500	0.0128522	8460	1898397	0.00445639	1.17365
cluster_20	20	DSN1	ENSG00000149636	0.234569	0.356529	0.0727289	4.90216	9.47893e-07	1.71343e-06	20	522	57500	0.00907826	5047	1898397	0.00265856	1.23172
cluster_20	20	NDUFA6	ENSG00000184983	0.242854	0.356525	0.0716304	4.97728	6.44846e-07	1.17865e-06	20	547	57500	0.00951304	5204	1898397	0.00274126	1.34747
cluster_20	20	CCM2	ENSG00000136280	0.519039	0.356282	0.0506215	7.03815	1.94804e-12	5.4418e-12	20	967	57500	0.0168174	11388	1898397	0.00599875	1.12828
cluster_20	20	YKT6	ENSG00000106636	0.742051	0.356176	0.043671	8.15589	3.4663e-16	1.21958e-15	20	1264	57500	0.0219826	15180	1898397	0.00799622	1.11698
cluster_20	20	ERP44	ENSG00000023318	0.784471	0.355826	0.0422286	8.42619	3.57114e-17	1.32542e-16	20	1373	57500	0.0238783	16492	1898397	0.00868733	1.13098
cluster_20	20	PTS	ENSG00000150787	0.587256	0.355524	0.0480817	7.39417	1.42298e-13	4.2788e-13	20	1070	57500	0.0186087	12557	1898397	0.00661453	1.09381
cluster_20	20	ITPR3	ENSG00000096433	0.297891	0.355383	0.0634927	5.59723	2.17802e-08	4.49863e-08	20	665	57500	0.0115652	7260	1898397	0.00382428	1.31025
cluster_20	20	PGS1	ENSG00000087157	0.467853	0.355232	0.0524521	6.77249	1.26586e-11	3.32868e-11	20	901	57500	0.0156696	10455	1898397	0.00550728	1.16673
cluster_20	20	LCMT1	ENSG00000205629	0.910295	0.354777	0.0455208	7.79373	6.50595e-15	2.13351e-14	20	1565	57500	0.0272174	18754	1898397	0.00987886	0.918695
cluster_20	20	CASP3	ENSG00000164305	0.298705	0.353865	0.0650245	5.44202	5.268e-08	1.05449e-07	20	607	57500	0.0105565	6240	1898397	0.00328698	1.25988
cluster_20	20	RNF10	ENSG00000022840	1.01325	0.353782	0.0433789	8.15562	3.47387e-16	1.22186e-15	20	1437	57500	0.0249913	18154	1898397	0.0095628	1.05428
cluster_20	20	CASP8	ENSG00000064012	0.26821	0.353493	0.068599	5.15303	2.56307e-07	4.83018e-07	20	539	57500	0.00937391	5576	1898397	0.00293721	1.28242
cluster_20	20	MGAT1	ENSG00000131446	0.920933	0.352988	0.0396627	8.89975	5.59733e-19	2.25934e-18	20	1540	57500	0.0267826	18155	1898397	0.00956333	1.20233
cluster_20	20	CDC123	ENSG00000151465	0.373067	0.352985	0.0593716	5.94535	2.75868e-09	6.0912e-09	20	753	57500	0.0130957	8610	1898397	0.00453541	1.13471
cluster_20	20	MMP11	ENSG00000099953	0.29272	0.352871	0.0723477	4.87744	1.07473e-06	1.93619e-06	20	501	57500	0.00871304	5587	1898397	0.00294301	1.15143
cluster_20	20	MAEA	ENSG00000090316	1.02518	0.352523	0.0383874	9.18329	4.18106e-20	1.76659e-19	20	1693	57500	0.0294435	20577	1898397	0.0108391	1.13768
cluster_20	20	OSTC	ENSG00000198856	0.288227	0.352492	0.0629754	5.5973	2.17721e-08	4.49779e-08	20	645	57500	0.0112174	6650	1898397	0.00350296	1.29797
cluster_20	20	CLN6	ENSG00000128973	0.397248	0.35217	0.0595976	5.90913	3.43909e-09	7.54343e-09	20	705	57500	0.0122609	8045	1898397	0.00423779	1.14509
cluster_20	20	LDAH	ENSG00000118961	0.368296	0.351595	0.0612683	5.73862	9.54525e-09	2.02373e-08	20	650	57500	0.0113043	7373	1898397	0.0038838	1.23035
cluster_20	20	PPP1R16A	ENSG00000160972	0.246567	0.350984	0.0713801	4.91712	8.78274e-07	1.59064e-06	20	501	57500	0.00871304	5050	1898397	0.00266014	1.37749
cluster_20	20	PAM16	ENSG00000217930	0.730723	0.350867	0.0458023	7.66046	1.85269e-14	5.89417e-14	20	1217	57500	0.0211652	15020	1898397	0.00791194	0.962049
cluster_20	20	HSPA8	ENSG00000109971	4.28661	0.35053	0.020059	17.475	2.22264e-68	3.00628e-67	20	7288	57500	0.126748	91611	1898397	0.048257	1.03128
cluster_20	20	AP2A1	ENSG00000196961	1.79141	0.350488	0.0276413	12.6799	7.64711e-37	5.64856e-36	20	3154	57500	0.0548522	39107	1898397	0.0206	1.13728
cluster_20	20	BX255925.3	ENSG00000284976	0.161707	0.350233	0.0822575	4.25777	2.0648e-05	3.35489e-05	20	437	57500	0.0076	3493	1898397	0.00183997	1.59135
cluster_20	20	KPNA1	ENSG00000114030	0.620895	0.350152	0.0467273	7.49351	6.70565e-14	2.06246e-13	20	1119	57500	0.0194609	13344	1898397	0.00702909	1.15208
cluster_20	20	MAD1L1	ENSG00000002822	0.294325	0.349827	0.0800423	4.37052	1.2395e-05	2.04812e-05	20	548	57500	0.00953043	5717	1898397	0.00301149	1.09335
cluster_20	20	C7	ENSG00000112936	5.90702	0.349425	0.0191879	18.2106	4.24884e-74	6.12071e-73	20	8903	57500	0.154835	120182	1898397	0.0633071	1.05134
cluster_20	20	GOLM1	ENSG00000135052	1.12852	0.34886	0.0409021	8.52914	1.47434e-17	5.58576e-17	20	1787	57500	0.0310783	23136	1898397	0.0121871	0.954991
cluster_20	20	MANF	ENSG00000145050	0.53671	0.348486	0.0523295	6.65945	2.74849e-11	7.05648e-11	20	919	57500	0.0159826	10965	1898397	0.00577593	1.03597
cluster_20	20	IMPA2	ENSG00000141401	0.462659	0.348238	0.0515252	6.7586	1.3933e-11	3.64945e-11	20	983	57500	0.0170957	11291	1898397	0.00594765	1.18845
cluster_20	20	CBLN3	ENSG00000139899	0.180698	0.348204	0.0785564	4.43254	9.31293e-06	1.55385e-05	20	443	57500	0.00770435	3765	1898397	0.00198325	1.6933
cluster_20	20	MLX	ENSG00000108788	0.5441	0.348143	0.0516883	6.73543	1.63448e-11	4.26029e-11	20	953	57500	0.0165739	11510	1898397	0.00606301	1.09818
cluster_20	20	NEURL1B	ENSG00000214357	0.454535	0.34807	0.0581318	5.9876	2.12964e-09	4.73467e-09	20	761	57500	0.0132348	9063	1898397	0.00477403	1.1204
cluster_20	20	STK39	ENSG00000198648	0.64822	0.347469	0.051102	6.79952	1.04969e-11	2.7751e-11	20	1063	57500	0.018487	13276	1898397	0.00699327	1.02153
cluster_20	20	ANAPC7	ENSG00000196510	0.601555	0.347029	0.0500215	6.9376	3.98815e-12	1.09008e-11	20	1010	57500	0.0175652	12664	1898397	0.00667089	1.00651
cluster_20	20	PDE10A	ENSG00000112541	0.186965	0.346929	0.0795705	4.36002	1.30051e-05	2.1461e-05	20	454	57500	0.00789565	3990	1898397	0.00210177	1.5893
cluster_20	20	RMDN1	ENSG00000176623	0.296341	0.346895	0.0691866	5.01391	5.33353e-07	9.80418e-07	20	530	57500	0.00921739	5706	1898397	0.00300569	1.24827
cluster_20	20	MAPK1	ENSG00000100030	1.21644	0.34658	0.0359689	9.63555	5.65893e-22	2.58648e-21	20	1967	57500	0.0342087	25148	1898397	0.013247	1.0494
cluster_20	20	PABPC4L	ENSG00000254535	0.353035	0.346026	0.0634848	5.45054	5.02179e-08	1.00739e-07	20	644	57500	0.0112	7136	1898397	0.00375896	1.2782
cluster_20	20	GRPEL1	ENSG00000109519	0.37825	0.345987	0.0670334	5.16142	2.45081e-07	4.63021e-07	20	613	57500	0.0106609	6963	1898397	0.00366783	1.139
cluster_20	20	TSPAN3	ENSG00000140391	2.82464	0.345946	0.0231642	14.9345	1.96525e-50	1.97645e-49	20	4499	57500	0.0782435	57255	1898397	0.0301597	1.09899
cluster_20	20	SIAE	ENSG00000110013	0.154815	0.345885	0.0839651	4.11939	3.79874e-05	6.05888e-05	20	432	57500	0.00751304	3450	1898397	0.00181732	1.66168
cluster_20	20	TOMM40	ENSG00000130204	0.269246	0.345858	0.0694868	4.97732	6.4471e-07	1.17859e-06	20	517	57500	0.0089913	5441	1898397	0.0028661	1.25125
cluster_20	20	PMPCA	ENSG00000165688	0.374754	0.345717	0.058361	5.92376	3.14664e-09	6.92077e-09	20	750	57500	0.0130435	8676	1898397	0.00457017	1.13947
cluster_20	20	G3BP2	ENSG00000138757	0.831796	0.345485	0.0510972	6.76134	1.36723e-11	3.58603e-11	20	1186	57500	0.0206261	14323	1898397	0.00754479	0.975151
cluster_20	20	SMIM12	ENSG00000163866	0.298851	0.344768	0.0643049	5.36145	8.25547e-08	1.62491e-07	20	619	57500	0.0107652	6840	1898397	0.00360304	1.18565
cluster_20	20	NCBP2	ENSG00000114503	1.19742	0.344169	0.0348535	9.87475	5.35682e-23	2.56247e-22	20	2069	57500	0.0359826	26163	1898397	0.0137816	1.05327
cluster_20	20	PLS3	ENSG00000102024	1.7083	0.344099	0.0301319	11.4197	3.33203e-30	2.04299e-29	20	2731	57500	0.0474957	33066	1898397	0.0174179	1.15568
cluster_20	20	PBXIP1	ENSG00000163346	1.18006	0.343855	0.0367949	9.34518	9.17337e-21	3.99399e-20	20	1763	57500	0.0306609	21989	1898397	0.0115829	1.15151
cluster_20	20	RNF7	ENSG00000114125	2.23561	0.343437	0.0261657	13.1255	2.35376e-39	1.85508e-38	20	3712	57500	0.0645565	46329	1898397	0.0244043	1.09686
cluster_20	20	NDUFV2	ENSG00000178127	1.11416	0.343335	0.037879	9.064	1.25748e-19	5.2175e-19	20	1764	57500	0.0306783	22107	1898397	0.0116451	1.06801
cluster_20	20	PLA2G6	ENSG00000184381	0.491694	0.342876	0.0543108	6.31322	2.73296e-10	6.49811e-10	20	835	57500	0.0145217	10827	1898397	0.00570323	1.02726
cluster_20	20	ADSL	ENSG00000239900	1.04224	0.342522	0.0379687	9.02117	1.8609e-19	7.6506e-19	20	1756	57500	0.0305391	21655	1898397	0.011407	1.09514
cluster_20	20	PPP5C	ENSG00000011485	0.380538	0.34167	0.063328	5.39525	6.84282e-08	1.35655e-07	20	618	57500	0.0107478	7164	1898397	0.00377371	1.19525
cluster_20	20	CLCN7	ENSG00000103249	0.775018	0.341173	0.0444232	7.68006	1.59016e-14	5.08763e-14	20	1234	57500	0.0214609	15108	1898397	0.00795829	1.1088
cluster_20	20	CIAO1	ENSG00000144021	0.837655	0.341093	0.044162	7.72368	1.13017e-14	3.65316e-14	20	1262	57500	0.0219478	15490	1898397	0.00815952	1.09487
cluster_20	20	NOMO1	ENSG00000103512	0.219552	0.340415	0.0767191	4.43716	9.11541e-06	1.52225e-05	20	428	57500	0.00744348	3816	1898397	0.00201012	1.49277
cluster_20	20	ZSWIM8	ENSG00000214655	0.91744	0.340413	0.042263	8.05463	7.97191e-16	2.75167e-15	20	1335	57500	0.0232174	16664	1898397	0.00877793	1.11373
cluster_20	20	LEO1	ENSG00000166477	0.37608	0.339938	0.0617779	5.50258	3.74266e-08	7.58335e-08	20	690	57500	0.012	7761	1898397	0.00408819	1.14438
cluster_20	20	TRPV1	ENSG00000196689	0.424882	0.339258	0.0550134	6.16682	6.96758e-10	1.60793e-09	20	832	57500	0.0144696	9633	1898397	0.00507428	1.22437
cluster_20	20	GRK2	ENSG00000173020	0.94841	0.338935	0.0395034	8.57989	9.49657e-18	3.63697e-17	20	1596	57500	0.0277565	20043	1898397	0.0105579	1.04021
cluster_20	20	EPAS1	ENSG00000116016	1.4705	0.338873	0.0376639	8.99729	2.31364e-19	9.47434e-19	20	2150	57500	0.0373913	25111	1898397	0.0132275	1.15206
cluster_20	20	PGLS	ENSG00000130313	0.853445	0.338819	0.0418636	8.09341	5.80187e-16	2.01433e-15	20	1376	57500	0.0239304	17217	1898397	0.00906923	1.11882
cluster_20	20	HUWE1	ENSG00000086758	1.01181	0.338362	0.0396051	8.5434	1.3033e-17	4.95271e-17	20	1881	57500	0.032713	23207	1898397	0.0122245	0.854037
cluster_20	20	UBE2J1	ENSG00000198833	0.769847	0.33812	0.0432227	7.82274	5.1684e-15	1.70529e-14	20	1363	57500	0.0237043	16724	1898397	0.00880954	1.059
cluster_20	20	MCM2	ENSG00000073111	0.341421	0.337656	0.0647001	5.21879	1.80097e-07	3.43991e-07	20	686	57500	0.0119304	7528	1898397	0.00396545	0.971021
cluster_20	20	ATOX1	ENSG00000177556	0.579287	0.3375	0.0449096	7.5151	5.68663e-14	1.75814e-13	20	1220	57500	0.0212174	14718	1898397	0.00775286	1.09406
cluster_20	20	TPGS2	ENSG00000134779	1.23306	0.337407	0.0344835	9.7846	1.31107e-22	6.14152e-22	20	2087	57500	0.0362957	25507	1898397	0.0134361	1.14161
cluster_20	20	UBA5	ENSG00000081307	0.519284	0.337164	0.0535943	6.29104	3.15342e-10	7.46795e-10	20	838	57500	0.0145739	10335	1898397	0.00544407	1.10403
cluster_20	20	DHX29	ENSG00000067248	0.481717	0.336837	0.0535001	6.29601	3.05396e-10	7.2385e-10	20	855	57500	0.0148696	10218	1898397	0.00538244	1.1565
cluster_20	20	SCYL2	ENSG00000136021	0.430545	0.336644	0.0552044	6.09813	1.07314e-09	2.44455e-09	20	781	57500	0.0135826	8981	1898397	0.00473083	1.22017
cluster_20	20	LIPA	ENSG00000107798	0.488314	0.336315	0.0564661	5.95605	2.58405e-09	5.71456e-09	20	751	57500	0.0130609	9079	1898397	0.00478246	1.19681
cluster_20	20	TMED3	ENSG00000166557	0.414942	0.336291	0.0585453	5.74412	9.24005e-09	1.96234e-08	20	758	57500	0.0131826	8792	1898397	0.00463128	1.20846
cluster_20	20	DUS1L	ENSG00000169718	1.13839	0.335962	0.035788	9.38755	6.14101e-21	2.69033e-20	20	1954	57500	0.0339826	24373	1898397	0.0128387	1.04188
cluster_20	20	PBLD	ENSG00000108187	0.192649	0.335761	0.0755776	4.44259	8.88809e-06	1.4856e-05	20	451	57500	0.00784348	3856	1898397	0.00203119	1.54549
cluster_20	20	EHD2	ENSG00000024422	2.21593	0.335396	0.0279545	11.9979	3.64414e-33	2.43821e-32	20	3132	57500	0.0544696	39384	1898397	0.0207459	1.13418
cluster_20	20	UBLCP1	ENSG00000164332	0.527416	0.334713	0.0544904	6.1426	8.11798e-10	1.86388e-09	20	907	57500	0.0157739	10818	1898397	0.00569849	1.12012
cluster_20	20	MYO19	ENSG00000278259	0.302574	0.334646	0.0678947	4.9289	8.26957e-07	1.50083e-06	20	567	57500	0.00986087	5936	1898397	0.00312685	1.21871
cluster_20	20	EHMT1	ENSG00000181090	2.19938	0.333797	0.0280138	11.9154	9.83346e-33	6.46247e-32	20	3270	57500	0.0568696	41004	1898397	0.0215993	1.08232
cluster_20	20	POLR2H	ENSG00000163882	0.868924	0.33379	0.039335	8.48583	2.14185e-17	8.04192e-17	20	1640	57500	0.0285217	21045	1898397	0.0110857	0.986511
cluster_20	20	FANCI	ENSG00000140525	0.32467	0.333653	0.0796226	4.19044	2.78418e-05	4.48311e-05	20	584	57500	0.0101565	6218	1898397	0.00327539	0.928981
cluster_20	20	UROD	ENSG00000126088	0.653447	0.333201	0.0474012	7.02938	2.07455e-12	5.78803e-12	20	1084	57500	0.0188522	13966	1898397	0.00735673	1.08845
cluster_20	20	INSIG1	ENSG00000186480	0.394346	0.332871	0.0652661	5.1002	3.39288e-07	6.32644e-07	20	695	57500	0.012087	8291	1898397	0.00436737	1.00381
cluster_20	20	ARFGAP3	ENSG00000242247	0.640492	0.332413	0.048213	6.89467	5.39903e-12	1.45947e-11	20	1113	57500	0.0193565	13438	1898397	0.0070786	1.08068
cluster_20	20	CHCHD3	ENSG00000106554	0.404607	0.332392	0.056662	5.86622	4.45853e-09	9.67986e-09	20	772	57500	0.0134261	8625	1898397	0.00454331	1.16068
cluster_20	20	ATG4B	ENSG00000168397	0.856202	0.332295	0.0404203	8.221	2.01817e-16	7.21077e-16	20	1616	57500	0.0281043	20147	1898397	0.0106126	1.03327
cluster_20	20	PPT1	ENSG00000131238	1.02778	0.332	0.0372438	8.91424	4.91151e-19	1.99033e-18	20	1742	57500	0.0302957	21727	1898397	0.0114449	1.11367
cluster_20	20	NIBAN2	ENSG00000136830	0.791214	0.331811	0.0425717	7.79417	6.48313e-15	2.12726e-14	20	1401	57500	0.0243652	17117	1898397	0.00901655	1.18194
cluster_20	20	GDE1	ENSG00000006007	0.255828	0.331793	0.0667377	4.97159	6.64049e-07	1.21297e-06	20	581	57500	0.0101043	5860	1898397	0.00308681	1.36912
cluster_20	20	ALYREF	ENSG00000183684	0.263536	0.331503	0.0681265	4.86599	1.13888e-06	2.04882e-06	20	542	57500	0.00942609	5383	1898397	0.00283555	1.29371
cluster_20	20	ARFIP1	ENSG00000164144	0.808654	0.331297	0.0459186	7.21489	5.39785e-13	1.56396e-12	20	1222	57500	0.0212522	15125	1898397	0.00796725	1.12408
cluster_20	20	PDCD6	ENSG00000249915	0.779233	0.331179	0.0420776	7.87066	3.52772e-15	1.17217e-14	20	1411	57500	0.0245391	17664	1898397	0.00930469	1.08124
cluster_20	20	TRAPPC3	ENSG00000054116	0.861689	0.330902	0.043452	7.61535	2.62987e-14	8.29427e-14	20	1333	57500	0.0231826	16479	1898397	0.00868048	1.08961
cluster_20	20	NRAS	ENSG00000213281	0.463671	0.3303	0.0571008	5.7845	7.27301e-09	1.55689e-08	20	844	57500	0.0146783	10065	1898397	0.00530184	0.981554
cluster_20	20	ADCY7	ENSG00000121281	0.254699	0.330117	0.0773674	4.26687	1.98234e-05	3.22556e-05	20	437	57500	0.0076	4567	1898397	0.00240571	1.36451
cluster_20	20	MAP1LC3A	ENSG00000101460	0.566156	0.329733	0.0558233	5.90672	3.48991e-09	7.64599e-09	20	784	57500	0.0136348	9908	1898397	0.00521914	1.10274
cluster_20	20	TRIAP1	ENSG00000170855	0.197792	0.329595	0.0746192	4.41703	1.00065e-05	1.66515e-05	20	491	57500	0.00853913	4448	1898397	0.00234303	1.4297
cluster_20	20	FAM214A	ENSG00000047346	1.34426	0.329468	0.0361988	9.10164	8.89739e-20	3.71624e-19	20	2090	57500	0.0363478	26233	1898397	0.0138185	1.11758
cluster_20	20	SLC25A46	ENSG00000164209	0.600034	0.328959	0.0473809	6.94287	3.84214e-12	1.0517e-11	20	1097	57500	0.0190783	13267	1898397	0.00698853	1.10296
cluster_20	20	PRTFDC1	ENSG00000099256	0.806969	0.328648	0.0428989	7.66098	1.84513e-14	5.87175e-14	20	1397	57500	0.0242957	17201	1898397	0.0090608	1.14139
cluster_20	20	ZBTB1	ENSG00000126804	0.99066	0.328616	0.0386871	8.49421	1.99285e-17	7.50241e-17	20	1654	57500	0.0287652	20499	1898397	0.0107981	1.11233
cluster_20	20	NAA20	ENSG00000173418	0.48305	0.328407	0.0556844	5.89765	3.68704e-09	8.06224e-09	20	949	57500	0.0165043	11197	1898397	0.00589813	1.05787
cluster_20	20	NDUFA8	ENSG00000119421	0.5187	0.327936	0.0577218	5.68131	1.33668e-08	2.80134e-08	20	820	57500	0.0142609	9867	1898397	0.00519754	1.02351
cluster_20	20	COQ2	ENSG00000173085	0.239099	0.327832	0.0738101	4.44157	8.93066e-06	1.4925e-05	20	482	57500	0.00838261	4934	1898397	0.00259903	1.28743
cluster_20	20	ZNF326	ENSG00000162664	1.06537	0.32779	0.038407	8.53465	1.40579e-17	5.33502e-17	20	1690	57500	0.0293913	20879	1898397	0.0109982	1.1003
cluster_20	20	SLC23A2	ENSG00000089057	1.96121	0.326896	0.0287038	11.3886	4.76654e-30	2.90519e-29	20	2971	57500	0.0516696	38631	1898397	0.0203493	1.0971
cluster_20	20	TMTC1	ENSG00000133687	0.287884	0.326312	0.0691048	4.72199	2.33544e-06	4.09381e-06	20	520	57500	0.00904348	5577	1898397	0.00293774	1.31244
cluster_20	20	FAM92A	ENSG00000188343	0.416146	0.326092	0.0567542	5.74569	9.15485e-09	1.94534e-08	20	747	57500	0.0129913	8696	1898397	0.00458071	1.22512
cluster_20	20	TASOR2	ENSG00000108021	0.738831	0.326041	0.0442434	7.36927	1.71571e-13	5.1276e-13	20	1304	57500	0.0226783	16100	1898397	0.00848084	1.10437
cluster_20	20	NPDC1	ENSG00000107281	1.94719	0.326019	0.0312887	10.4197	2.01593e-25	1.05897e-24	20	2710	57500	0.0471304	35460	1898397	0.0186789	1.05781
cluster_20	20	PPP1CC	ENSG00000186298	0.678144	0.325654	0.0475285	6.85176	7.29467e-12	1.9532e-11	20	1086	57500	0.018887	14004	1898397	0.00737675	1.06893
cluster_20	20	CHCHD5	ENSG00000125611	0.351847	0.325617	0.0639716	5.09002	3.58026e-07	6.66152e-07	20	628	57500	0.0109217	7124	1898397	0.00375264	1.22812
cluster_20	20	UBA1	ENSG00000130985	0.642894	0.325392	0.0429303	7.57953	3.46799e-14	1.08557e-13	20	1360	57500	0.0236522	16559	1898397	0.00872262	1.06766
cluster_20	20	ADPGK	ENSG00000159322	0.507227	0.325278	0.0528402	6.15588	7.46609e-10	1.7191e-09	20	923	57500	0.0160522	11063	1898397	0.00582755	1.09672
cluster_20	20	HDGF	ENSG00000143321	0.794593	0.325021	0.0421872	7.70426	1.31601e-14	4.22725e-14	20	1382	57500	0.0240348	17491	1898397	0.00921356	1.04171
cluster_20	20	COQ4	ENSG00000167113	0.70251	0.324628	0.0489267	6.63499	3.24522e-11	8.28657e-11	20	1026	57500	0.0178435	13006	1898397	0.00685104	1.06075
cluster_20	20	EPSTI1	ENSG00000133106	0.517347	0.324288	0.0610064	5.31564	1.0628e-07	2.07383e-07	20	884	57500	0.0153739	10160	1898397	0.00535188	1.02237
cluster_20	20	BMP8A	ENSG00000183682	0.192899	0.323745	0.0776259	4.17058	3.03825e-05	4.87623e-05	20	458	57500	0.00796522	4038	1898397	0.00212706	1.49859
cluster_20	20	NME2	ENSG00000243678	3.41975	0.323493	0.0205724	15.7246	1.02649e-55	1.13771e-54	20	5911	57500	0.1028	76147	1898397	0.0401112	1.10743
cluster_20	20	QARS	ENSG00000172053	1.91725	0.323317	0.0274298	11.7871	4.54963e-32	2.92784e-31	20	3288	57500	0.0571826	40909	1898397	0.0215492	1.11054
cluster_20	20	STMP1	ENSG00000243317	0.662436	0.323177	0.0447475	7.22223	5.11402e-13	1.48442e-12	20	1206	57500	0.0209739	14825	1898397	0.00780922	1.05217
cluster_20	20	GUF1	ENSG00000151806	0.383785	0.322954	0.0582222	5.54692	2.90749e-08	5.94124e-08	20	737	57500	0.0128174	8359	1898397	0.00440319	1.17418
cluster_20	20	MGP	ENSG00000111341	1.44879	0.322927	0.0357289	9.03827	1.59171e-19	6.57285e-19	20	2104	57500	0.0365913	28210	1898397	0.0148599	0.910029
cluster_20	20	HSPA5	ENSG00000044574	0.46269	0.322888	0.0593333	5.44194	5.27041e-08	1.05464e-07	20	681	57500	0.0118435	8911	1898397	0.00469396	0.952972
cluster_20	20	ZNF608	ENSG00000168916	0.458209	0.322133	0.0567775	5.67361	1.39823e-08	2.92709e-08	20	750	57500	0.0130435	8926	1898397	0.00470186	1.23933
cluster_20	20	SSBP4	ENSG00000130511	0.334309	0.321664	0.0675503	4.76185	1.91823e-06	3.3856e-06	20	558	57500	0.00970435	6528	1898397	0.00343869	1.20732
cluster_20	20	PCNX3	ENSG00000197136	0.43876	0.321267	0.0585721	5.48497	4.13533e-08	8.35052e-08	20	726	57500	0.0126261	8781	1898397	0.00462548	1.08252
cluster_20	20	PSMC3	ENSG00000165916	0.767428	0.321237	0.0446282	7.19807	6.10698e-13	1.76039e-12	20	1238	57500	0.0215304	15344	1898397	0.00808261	1.07023
cluster_20	20	OAS3	ENSG00000111331	0.44263	0.321059	0.0585715	5.48149	4.21752e-08	8.51192e-08	20	726	57500	0.0126261	8272	1898397	0.00435736	1.15895
cluster_20	20	HMG20B	ENSG00000064961	0.876924	0.320608	0.0404724	7.92165	2.34385e-15	7.8784e-15	20	1541	57500	0.0268	19345	1898397	0.0101902	1.05206
cluster_20	20	LPCAT3	ENSG00000111684	0.287027	0.319827	0.0647336	4.94066	7.78577e-07	1.41507e-06	20	608	57500	0.0105739	6592	1898397	0.0034724	1.21921
cluster_20	20	LIMD2	ENSG00000136490	0.209401	0.319806	0.0747056	4.28089	1.8615e-05	3.03681e-05	20	468	57500	0.00813913	4394	1898397	0.00231458	1.40619
cluster_20	20	FZD4	ENSG00000174804	0.61794	0.318963	0.0520275	6.13066	8.75138e-10	2.00686e-09	20	937	57500	0.0162957	11896	1898397	0.00626634	1.1118
cluster_20	20	RAP1A	ENSG00000116473	0.957128	0.318541	0.0392068	8.12463	4.48737e-16	1.57002e-15	20	1536	57500	0.026713	19580	1898397	0.010314	1.09007
cluster_20	20	BTN3A3	ENSG00000111801	0.417504	0.31854	0.0593055	5.37117	7.82253e-08	1.54292e-07	20	708	57500	0.012313	8249	1898397	0.00434524	1.21382
cluster_20	20	ECHDC1	ENSG00000093144	0.410702	0.318363	0.0624272	5.09976	3.40093e-07	6.33935e-07	20	662	57500	0.011513	8038	1898397	0.0042341	1.07932
cluster_20	20	ROMO1	ENSG00000125995	0.88699	0.318251	0.0416493	7.64122	2.15179e-14	6.82458e-14	20	1431	57500	0.024887	18151	1898397	0.00956122	1.02783
cluster_20	20	RBX1	ENSG00000100387	0.851553	0.318126	0.0416212	7.64337	2.11603e-14	6.71681e-14	20	1527	57500	0.0265565	18804	1898397	0.0099052	1.06576
cluster_20	20	CRY1	ENSG00000008405	0.287505	0.31782	0.0682566	4.65626	3.22013e-06	5.5865e-06	20	587	57500	0.0102087	6161	1898397	0.00324537	1.26099
cluster_20	20	CCDC14	ENSG00000175455	1.20607	0.317745	0.0376623	8.43669	3.26452e-17	1.21521e-16	20	1851	57500	0.0321913	22980	1898397	0.0121049	1.08206
cluster_20	20	GUK1	ENSG00000143774	0.722775	0.317664	0.0477374	6.6544	2.84463e-11	7.29503e-11	20	1093	57500	0.0190087	14324	1898397	0.00754531	1.04702
cluster_20	20	TMEM173	ENSG00000184584	0.634996	0.316916	0.04589	6.906	4.98502e-12	1.35111e-11	20	1252	57500	0.0217739	16009	1898397	0.0084329	1.08483
cluster_20	20	ATP5MD	ENSG00000173915	0.190846	0.316306	0.0714125	4.42928	9.45502e-06	1.57639e-05	20	512	57500	0.00890435	4747	1898397	0.00250053	1.4295
cluster_20	20	AFG3L2	ENSG00000141385	0.664486	0.315631	0.0466711	6.76286	1.35291e-11	3.55013e-11	20	1160	57500	0.0201739	14553	1898397	0.00766594	1.05564
cluster_20	20	STOML2	ENSG00000165283	0.584658	0.315523	0.0523574	6.02633	1.67721e-09	3.76066e-09	20	952	57500	0.0165565	12051	1898397	0.00634799	1.01851
cluster_20	20	OAZ1	ENSG00000104904	7.3911	0.315471	0.0157277	20.0583	1.70815e-89	2.93189e-88	20	10623	57500	0.184748	143079	1898397	0.0753683	1.00153
cluster_20	20	GRHPR	ENSG00000137106	0.781819	0.315258	0.0412948	7.63431	2.27025e-14	7.19017e-14	20	1446	57500	0.0251478	18410	1898397	0.00969766	1.0635
cluster_20	20	NDUFA12	ENSG00000184752	0.344206	0.315125	0.0612053	5.14866	2.62356e-07	4.94007e-07	20	667	57500	0.0116	7459	1898397	0.0039291	1.15063
cluster_20	20	TRAK1	ENSG00000182606	0.507359	0.314845	0.0586082	5.37203	7.78559e-08	1.53617e-07	20	806	57500	0.0140174	9831	1898397	0.00517858	1.0039
cluster_20	20	CTNNAL1	ENSG00000119326	3.30241	0.314841	0.0235687	13.3584	1.05794e-40	8.56511e-40	20	4586	57500	0.0797565	63366	1898397	0.0333787	1.0269
cluster_20	20	VARS2	ENSG00000137411	0.366087	0.3139	0.0604639	5.19153	2.08573e-07	3.9617e-07	20	702	57500	0.0122087	7979	1898397	0.00420302	1.11702
cluster_20	20	COL18A1	ENSG00000182871	3.19334	0.313873	0.0241427	13.0008	1.21106e-38	9.41992e-38	20	4341	57500	0.0754957	57662	1898397	0.030374	1.11186
cluster_20	20	PSMB6	ENSG00000142507	0.326759	0.312775	0.0585305	5.3438	9.1016e-08	1.78523e-07	20	744	57500	0.0129391	8239	1898397	0.00433998	1.20147
cluster_20	20	DGKH	ENSG00000102780	0.380672	0.312081	0.0644642	4.84116	1.29084e-06	2.31079e-06	20	627	57500	0.0109043	7324	1898397	0.00385799	1.19058
cluster_20	20	TMEM183A	ENSG00000163444	0.917351	0.312015	0.0403632	7.7302	1.07381e-14	3.47397e-14	20	1536	57500	0.026713	19211	1898397	0.0101196	1.05621
cluster_20	20	SRGN	ENSG00000122862	0.284885	0.311374	0.065099	4.78308	1.7263e-06	3.06216e-06	20	715	57500	0.0124348	7491	1898397	0.00394596	1.23257
cluster_20	20	TPP1	ENSG00000166340	1.17609	0.311268	0.0392237	7.93572	2.09276e-15	7.04699e-15	20	1633	57500	0.0284	20707	1898397	0.0109076	1.10419
cluster_20	20	STK25	ENSG00000115694	1.4455	0.311227	0.0336209	9.25693	2.10389e-20	9.0313e-20	20	2214	57500	0.0385043	28516	1898397	0.0150211	1.04303
cluster_20	20	SDF4	ENSG00000078808	2.06373	0.310847	0.0273683	11.3579	6.77494e-30	4.11156e-29	20	3330	57500	0.057913	42255	1898397	0.0222583	1.07925
cluster_20	20	RABL6	ENSG00000196642	1.33179	0.310684	0.0351272	8.84453	9.19142e-19	3.67462e-18	20	2065	57500	0.035913	26416	1898397	0.0139149	0.988143
cluster_20	20	NHP2	ENSG00000145912	1.83636	0.310674	0.0291476	10.6587	1.58885e-26	8.65208e-26	20	2919	57500	0.0507652	37498	1898397	0.0197525	1.03946
cluster_20	20	HES4	ENSG00000188290	0.34542	0.310345	0.077488	4.00508	6.19978e-05	9.72234e-05	20	461	57500	0.00801739	5106	1898397	0.00268964	1.08213
cluster_20	20	ZDHHC20	ENSG00000180776	0.627762	0.3102	0.0467339	6.63757	3.18891e-11	8.14463e-11	20	1132	57500	0.019687	13600	1898397	0.00716394	1.11564
cluster_20	20	SLC30A9	ENSG00000014824	1.14274	0.309991	0.0348614	8.89212	5.99539e-19	2.41483e-18	20	2052	57500	0.035687	26242	1898397	0.0138232	1.0482
cluster_20	20	CCT2	ENSG00000166226	0.45805	0.309626	0.0571193	5.4207	5.93674e-08	1.18295e-07	20	796	57500	0.0138435	9582	1898397	0.00504742	1.0549
cluster_20	20	ASCC3	ENSG00000112249	0.453342	0.308605	0.0576819	5.35011	8.78993e-08	1.72469e-07	20	733	57500	0.0127478	9178	1898397	0.00483461	1.06312
cluster_20	20	TCTEX1D2	ENSG00000213123	0.292135	0.308494	0.0674975	4.57045	4.86681e-06	8.31052e-06	20	552	57500	0.0096	6082	1898397	0.00320376	1.17461
cluster_20	20	OGFOD1	ENSG00000087263	0.366489	0.308456	0.0613697	5.02619	5.00327e-07	9.22563e-07	20	683	57500	0.0118783	7897	1898397	0.00415983	1.14481
cluster_20	20	MLF2	ENSG00000089693	1.04357	0.308193	0.0376967	8.1756	2.944e-16	1.04035e-15	20	1674	57500	0.029113	22146	1898397	0.0116656	1.02028
cluster_20	20	TMEM50A	ENSG00000183726	1.22227	0.308154	0.0380119	8.10678	5.19796e-16	1.81079e-15	20	1782	57500	0.0309913	22847	1898397	0.0120349	1.04367
cluster_20	20	NBR1	ENSG00000188554	1.82037	0.308041	0.028646	10.7534	5.71344e-27	3.1523e-26	20	3107	57500	0.0540348	43360	1898397	0.0228403	0.957908
cluster_20	20	TAPBP	ENSG00000231925	1.12486	0.307307	0.0390688	7.8658	3.66759e-15	1.21793e-14	20	1568	57500	0.0272696	19914	1898397	0.0104899	1.05711
cluster_20	20	ATG101	ENSG00000123395	0.353429	0.307144	0.0552649	5.55768	2.73385e-08	5.60059e-08	20	799	57500	0.0138957	8851	1898397	0.00466235	1.28352
cluster_20	20	BCKDK	ENSG00000103507	0.581563	0.306835	0.0467363	6.56524	5.19495e-11	1.30935e-10	20	1110	57500	0.0193043	13879	1898397	0.0073109	1.09539
cluster_20	20	H2AFY	ENSG00000113648	0.258928	0.306726	0.0699776	4.3832	1.16948e-05	1.93582e-05	20	508	57500	0.00883478	5200	1898397	0.00273915	1.31224
cluster_20	20	ACSS2	ENSG00000131069	0.436909	0.30607	0.0558338	5.48181	4.20999e-08	8.49824e-08	20	798	57500	0.0138783	9609	1898397	0.00506164	1.04589
cluster_20	20	TRAPPC13	ENSG00000113597	0.359955	0.306018	0.0637835	4.79776	1.60452e-06	2.85377e-06	20	629	57500	0.0109391	7023	1898397	0.00369944	1.19734
cluster_20	20	ERGIC1	ENSG00000113719	0.294238	0.305986	0.0649329	4.71234	2.44891e-06	4.28672e-06	20	593	57500	0.010313	6844	1898397	0.00360515	1.13888
cluster_20	20	STK19	ENSG00000204344	0.343809	0.305907	0.0621113	4.92514	8.43015e-07	1.52874e-06	20	645	57500	0.0112174	7261	1898397	0.00382481	1.24415
cluster_20	20	TMSB4X	ENSG00000205542	28.2412	0.305892	0.0105483	28.9992	6.73826e-185	2.39314e-183	20	26751	57500	0.465235	440878	1898397	0.232237	0.850967
cluster_20	20	STRN4	ENSG00000090372	0.552583	0.305317	0.0523188	5.8357	5.35647e-09	1.15693e-08	20	915	57500	0.015913	11506	1898397	0.0060609	1.05954
cluster_20	20	CMTR1	ENSG00000137200	0.969882	0.305258	0.0427832	7.13501	9.6781e-13	2.75743e-12	20	1439	57500	0.0250261	18193	1898397	0.00958335	1.03032
cluster_20	20	ANKRD54	ENSG00000100124	0.440222	0.304817	0.0583967	5.21977	1.79148e-07	3.42352e-07	20	715	57500	0.0124348	8925	1898397	0.00470133	1.05173
cluster_20	20	SELENOH	ENSG00000211450	2.851	0.304688	0.0240091	12.6905	6.67482e-37	4.94331e-36	20	4500	57500	0.0782609	59272	1898397	0.0312221	1.00507
cluster_20	20	PSMB9	ENSG00000240065	0.296315	0.304631	0.0712455	4.2758	1.90455e-05	3.10434e-05	20	504	57500	0.00876522	5380	1898397	0.00283397	1.26666
cluster_20	20	GPX7	ENSG00000116157	0.240821	0.304505	0.0744779	4.08852	4.34126e-05	6.8911e-05	20	469	57500	0.00815652	4532	1898397	0.00238728	1.43335
cluster_20	20	PRPF40A	ENSG00000196504	1.69083	0.304251	0.0314284	9.68075	3.64038e-22	1.67404e-21	20	2674	57500	0.0465043	34433	1898397	0.0181379	1.01096
cluster_20	20	CTNNB1	ENSG00000168036	0.809633	0.304211	0.0497872	6.11022	9.9491e-10	2.27092e-09	20	1005	57500	0.0174783	12209	1898397	0.00643122	1.16002
cluster_20	20	PRDX5	ENSG00000126432	0.63672	0.303949	0.0513114	5.92362	3.14928e-09	6.92523e-09	20	940	57500	0.0163478	11371	1898397	0.00598979	1.18011
cluster_20	20	CCNL2	ENSG00000221978	8.16425	0.303627	0.0162611	18.672	8.36482e-78	1.25795e-76	20	10999	57500	0.191287	154810	1898397	0.0815477	1.0007
cluster_20	20	ROBO2	ENSG00000185008	0.402163	0.302547	0.061855	4.89122	1.00212e-06	1.80885e-06	20	642	57500	0.0111652	7556	1898397	0.0039802	1.38662
cluster_20	20	SRP19	ENSG00000153037	0.489657	0.302311	0.0539182	5.60684	2.06055e-08	4.26225e-08	20	848	57500	0.0147478	10351	1898397	0.00545249	0.98685
cluster_20	20	EVI5L	ENSG00000142459	0.258889	0.302203	0.070963	4.25861	2.05706e-05	3.3428e-05	20	494	57500	0.0085913	5173	1898397	0.00272493	1.3496
cluster_20	20	MORN2	ENSG00000188010	0.513266	0.302186	0.0513779	5.88164	4.06233e-09	8.85031e-09	20	907	57500	0.0157739	11091	1898397	0.0058423	1.13643
cluster_20	20	PPP1R9B	ENSG00000108819	1.21522	0.301662	0.0353761	8.52729	1.49811e-17	5.67203e-17	20	2026	57500	0.0352348	25709	1898397	0.0135425	1.09992
cluster_20	20	NDUFC2	ENSG00000151366	0.83115	0.301656	0.045958	6.56373	5.24783e-11	1.32149e-10	20	1184	57500	0.0205913	15608	1898397	0.00822167	0.979908
cluster_20	20	ERAL1	ENSG00000132591	0.449608	0.301441	0.0602511	5.00309	5.64199e-07	1.03543e-06	20	697	57500	0.0121217	8851	1898397	0.00466235	1.02219
cluster_20	20	JAK3	ENSG00000105639	0.728032	0.301239	0.044795	6.72483	1.75796e-11	4.57686e-11	20	1249	57500	0.0217217	15499	1898397	0.00816426	1.22091
cluster_20	20	ZNF428	ENSG00000131116	1.00151	0.301236	0.0398878	7.55207	4.28384e-14	1.3343e-13	20	1545	57500	0.0268696	19687	1898397	0.0103703	1.00972
cluster_20	20	VEGFC	ENSG00000150630	0.277136	0.301206	0.0708491	4.25137	2.12468e-05	3.4502e-05	20	540	57500	0.0093913	5754	1898397	0.00303098	1.2786
cluster_20	20	TMEM131L	ENSG00000121210	0.258268	0.301187	0.0745448	4.04035	5.33714e-05	8.41397e-05	20	527	57500	0.00916522	5809	1898397	0.00305995	1.20114
cluster_20	20	EIF4E	ENSG00000151247	0.544078	0.301165	0.0514803	5.85011	4.91262e-09	1.06412e-08	20	969	57500	0.0168522	11885	1898397	0.00626055	1.02827
cluster_20	20	NDUFA7	ENSG00000267855	0.316449	0.300991	0.0700156	4.29891	1.7164e-05	2.80739e-05	20	502	57500	0.00873043	5913	1898397	0.00311473	1.10056
cluster_20	20	CHUK	ENSG00000213341	0.260418	0.300863	0.0678072	4.43704	9.12036e-06	1.52285e-05	20	548	57500	0.00953043	5456	1898397	0.002874	1.32387
cluster_20	20	NOP2	ENSG00000111641	0.264534	0.300582	0.0697744	4.30791	1.64802e-05	2.69969e-05	20	589	57500	0.0102435	6365	1898397	0.00335283	1.10858
cluster_20	20	CAPNS1	ENSG00000126247	1.62989	0.300206	0.02991	10.037	1.04847e-23	5.17769e-23	20	2719	57500	0.047287	35020	1898397	0.0184471	1.09831
cluster_20	20	MSH5	ENSG00000204410	0.36483	0.29974	0.0586143	5.11377	3.158e-07	5.90504e-07	20	725	57500	0.0126087	8042	1898397	0.00423621	1.16237
cluster_20	20	PUF60	ENSG00000179950	1.03761	0.299574	0.0384876	7.78366	7.04559e-15	2.30579e-14	20	1672	57500	0.0290783	21532	1898397	0.0113422	1.00803
cluster_20	20	GLO1	ENSG00000124767	0.759776	0.299536	0.0447052	6.70025	2.0806e-11	5.39324e-11	20	1200	57500	0.0208696	15571	1898397	0.00820218	1.04186
cluster_20	20	PSMB1	ENSG00000008018	1.545	0.298788	0.0314996	9.48546	2.41306e-21	1.07933e-20	20	2510	57500	0.0436522	32120	1898397	0.0169195	1.03924
cluster_20	20	ATRX	ENSG00000085224	1.50038	0.298711	0.030691	9.73283	2.18427e-22	1.01352e-21	20	2795	57500	0.0486087	38038	1898397	0.0200369	0.992107
cluster_20	20	EXOC2	ENSG00000112685	0.537659	0.298079	0.0529948	5.62469	1.85846e-08	3.86119e-08	20	899	57500	0.0156348	11020	1898397	0.0058049	1.05501
cluster_20	20	POMP	ENSG00000132963	0.22044	0.29797	0.0708591	4.20511	2.60955e-05	4.21033e-05	20	526	57500	0.00914783	5660	1898397	0.00298146	1.21545
cluster_20	20	BSG	ENSG00000172270	1.59684	0.297952	0.0314055	9.48725	2.37207e-21	1.06142e-20	20	2516	57500	0.0437565	32659	1898397	0.0172035	1.01549
cluster_20	20	CADPS2	ENSG00000081803	0.63125	0.297779	0.0537006	5.54517	2.9367e-08	5.99875e-08	20	997	57500	0.0173391	12629	1898397	0.00665245	0.984333
cluster_20	20	KLHL22	ENSG00000099910	0.777919	0.29761	0.0443142	6.71591	1.86891e-11	4.85229e-11	20	1266	57500	0.0220174	16040	1898397	0.00844923	1.09723
cluster_20	20	UBL7	ENSG00000138629	0.458532	0.297391	0.0532191	5.58805	2.2964e-08	4.73622e-08	20	878	57500	0.0152696	10356	1898397	0.00545513	1.13182
cluster_20	20	POLE3	ENSG00000148229	0.603404	0.297187	0.0534634	5.5587	2.71798e-08	5.57214e-08	20	1099	57500	0.019113	13526	1898397	0.00712496	0.913479
cluster_20	20	CLINT1	ENSG00000113282	0.999963	0.296556	0.0400663	7.40163	1.34521e-13	4.0514e-13	20	1525	57500	0.0265217	18979	1898397	0.00999738	1.1009
cluster_20	20	FAM210B	ENSG00000124098	0.846069	0.296454	0.041653	7.11722	1.10122e-12	3.1265e-12	20	1428	57500	0.0248348	18755	1898397	0.00987939	1.09867
cluster_20	20	MCRS1	ENSG00000187778	1.04391	0.296342	0.037913	7.81636	5.43748e-15	1.79197e-14	20	1759	57500	0.0305913	22635	1898397	0.0119232	1.00955
cluster_20	20	TMEM33	ENSG00000109133	0.924856	0.296341	0.0409565	7.23551	4.6378e-13	1.34998e-12	20	1486	57500	0.0258435	18994	1898397	0.0100053	1.04536
cluster_20	20	GRB14	ENSG00000115290	0.645791	0.296052	0.0528436	5.60241	2.11388e-08	4.37015e-08	20	1049	57500	0.0182435	11027	1898397	0.00580858	1.01607
cluster_20	20	SELENON	ENSG00000162430	1.51257	0.295755	0.0290995	10.1636	2.88283e-24	1.45546e-23	20	2811	57500	0.048887	37130	1898397	0.0195586	1.01981
cluster_20	20	CANT1	ENSG00000171302	0.468543	0.295733	0.0578236	5.11439	3.14751e-07	5.88655e-07	20	719	57500	0.0125043	8737	1898397	0.0046023	1.08887
cluster_20	20	SLF2	ENSG00000119906	1.21349	0.295676	0.0373646	7.91328	2.50702e-15	8.40434e-15	20	1797	57500	0.0312522	24010	1898397	0.0126475	1.08117
cluster_20	20	EGLN2	ENSG00000269858	1.12167	0.29563	0.0409025	7.22768	4.91325e-13	1.42869e-12	20	1493	57500	0.0259652	19848	1898397	0.0104551	1.05316
cluster_20	20	ZNF26	ENSG00000198393	0.333368	0.295207	0.0588553	5.01581	5.28092e-07	9.7138e-07	20	722	57500	0.0125565	8150	1898397	0.0042931	1.18987
cluster_20	20	PSMA2	ENSG00000106588	0.507853	0.29434	0.0526965	5.58557	2.32936e-08	4.79981e-08	20	889	57500	0.0154609	10844	1898397	0.00571219	1.10057
cluster_20	20	FARSA	ENSG00000179115	0.779267	0.293652	0.0447442	6.5629	5.27711e-11	1.32857e-10	20	1226	57500	0.0213217	16045	1898397	0.00845187	0.986564
cluster_20	20	UFD1	ENSG00000070010	0.296198	0.293419	0.0685879	4.278	1.8858e-05	3.07511e-05	20	514	57500	0.00893913	5676	1898397	0.00298989	1.26542
cluster_20	20	DEPRECATED_ENSG00000124831	DEPRECATED_ENSG00000124831	0.640032	0.292611	0.0488912	5.98495	2.1646e-09	4.80955e-09	20	1100	57500	0.0191304	13783	1898397	0.00726034	1.00529
cluster_20	20	RER1	ENSG00000157916	1.28823	0.292489	0.0337283	8.67192	4.24908e-18	1.65366e-17	20	2198	57500	0.0382261	28238	1898397	0.0148747	1.04736
cluster_20	20	PUS1	ENSG00000177192	0.234574	0.292345	0.0672606	4.34645	1.38359e-05	2.27987e-05	20	563	57500	0.0097913	5753	1898397	0.00303045	1.32018
cluster_20	20	PSMD6	ENSG00000163636	0.797426	0.292254	0.0475037	6.15224	7.63962e-10	1.75798e-09	20	1177	57500	0.0204696	15095	1898397	0.00795145	1.01818
cluster_20	20	PDZD11	ENSG00000120509	0.25805	0.291989	0.0693202	4.21218	2.52921e-05	4.0842e-05	20	543	57500	0.00944348	5863	1898397	0.0030884	1.2572
cluster_20	20	ECHS1	ENSG00000127884	1.46856	0.291328	0.0330587	8.81245	1.22439e-18	4.8691e-18	20	2341	57500	0.040713	30665	1898397	0.0161531	1.0012
cluster_20	20	SIKE1	ENSG00000052723	0.747947	0.290759	0.0470878	6.17484	6.6232e-10	1.53095e-09	20	1246	57500	0.0216696	15582	1898397	0.00820798	0.902396
cluster_20	20	SH3GL1	ENSG00000141985	0.622157	0.290737	0.0506057	5.74513	9.18485e-09	1.95135e-08	20	940	57500	0.0163478	12793	1898397	0.00673884	0.951636
cluster_20	20	DNAJC5	ENSG00000101152	0.685157	0.290682	0.0481614	6.03558	1.5839e-09	3.55991e-09	20	1061	57500	0.0184522	13734	1898397	0.00723452	1.00202
cluster_20	20	ANKRD26	ENSG00000107890	0.803363	0.290551	0.0430624	6.7472	1.50728e-11	3.94146e-11	20	1291	57500	0.0224522	16582	1898397	0.00873474	1.06742
cluster_20	20	PIEZO1	ENSG00000103335	0.364745	0.290513	0.0683698	4.24913	2.14598e-05	3.48228e-05	20	534	57500	0.00928696	6090	1898397	0.00320797	1.2327
cluster_20	20	ACTR8	ENSG00000113812	0.516833	0.290324	0.0549972	5.27889	1.29971e-07	2.51567e-07	20	835	57500	0.0145217	10343	1898397	0.00544828	1.08328
cluster_20	20	PACS2	ENSG00000179364	0.561067	0.290196	0.0546027	5.31468	1.06844e-07	2.08447e-07	20	822	57500	0.0142957	10311	1898397	0.00543142	1.10433
cluster_20	20	AVEN	ENSG00000169857	0.627002	0.290175	0.0590885	4.91085	9.06848e-07	1.64107e-06	20	1000	57500	0.0173913	12269	1898397	0.00646282	0.943955
cluster_20	20	EI24	ENSG00000149547	0.793328	0.290104	0.0458188	6.33154	2.42727e-10	5.79202e-10	20	1235	57500	0.0214783	15673	1898397	0.00825591	0.965619
cluster_20	20	PCYT1A	ENSG00000161217	0.46997	0.289943	0.0557296	5.20267	1.96447e-07	3.73765e-07	20	801	57500	0.0139304	9905	1898397	0.00521756	1.09167
cluster_20	20	TRIM41	ENSG00000146063	0.459224	0.289502	0.0553415	5.23119	1.68424e-07	3.23061e-07	20	792	57500	0.0137739	10013	1898397	0.00527445	1.05599
cluster_20	20	INTS14	ENSG00000138614	0.423091	0.28936	0.0571037	5.06726	4.03581e-07	7.47956e-07	20	755	57500	0.0131304	9232	1898397	0.00486305	1.06748
cluster_20	20	CDC27	ENSG00000004897	0.473421	0.289166	0.0547327	5.28323	1.26925e-07	2.45755e-07	20	822	57500	0.0142957	10286	1898397	0.00541826	1.05845
cluster_20	20	GPATCH4	ENSG00000160818	0.347854	0.289079	0.0597259	4.8401	1.29772e-06	2.32273e-06	20	702	57500	0.0122087	8254	1898397	0.00434788	1.07706
cluster_20	20	UBE2Z	ENSG00000159202	0.906308	0.288421	0.0431857	6.67861	2.41219e-11	6.21993e-11	20	1364	57500	0.0237217	17785	1898397	0.00936843	1.00602
cluster_20	20	GATD1	ENSG00000177225	0.742287	0.288386	0.0488098	5.90838	3.45498e-09	7.57091e-09	20	1022	57500	0.0177739	13088	1898397	0.00689424	1.07832
cluster_20	20	HACD3	ENSG00000074696	0.602313	0.288128	0.0517348	5.56933	2.55727e-08	5.25794e-08	20	900	57500	0.0156522	11702	1898397	0.00616415	1.05905
cluster_20	20	PIK3R2	ENSG00000105647	0.863766	0.288004	0.0403906	7.13046	1.00033e-12	2.84721e-12	20	1490	57500	0.025913	18555	1898397	0.00977404	1.13501
cluster_20	20	COX4I1	ENSG00000131143	1.21266	0.287918	0.0331377	8.68854	3.6712e-18	1.4337e-17	20	2253	57500	0.0391826	28770	1898397	0.0151549	1.07316
cluster_20	20	IFT20	ENSG00000109083	0.563752	0.287862	0.0472712	6.08959	1.13204e-09	2.57196e-09	20	1103	57500	0.0191826	13759	1898397	0.00724769	1.13259
cluster_20	20	SLC35F6	ENSG00000213699	0.41984	0.287813	0.0566849	5.07742	3.82594e-07	7.10344e-07	20	729	57500	0.0126783	8833	1898397	0.00465287	1.17794
cluster_20	20	LACTB2	ENSG00000147592	0.368375	0.287543	0.0641087	4.48524	7.28317e-06	1.22496e-05	20	658	57500	0.0114435	7682	1898397	0.00404657	1.13692
cluster_20	20	RUVBL2	ENSG00000183207	0.35807	0.287464	0.0630041	4.56262	5.05204e-06	8.6216e-06	20	602	57500	0.0104696	7060	1898397	0.00371893	1.14222
cluster_20	20	ABHD16A	ENSG00000204427	0.39734	0.287006	0.0614914	4.66743	3.04995e-06	5.29777e-06	20	646	57500	0.0112348	7673	1898397	0.00404183	1.11662
cluster_20	20	PRCC	ENSG00000143294	0.847898	0.286986	0.0440686	6.51225	7.40335e-11	1.83927e-10	20	1315	57500	0.0228696	17037	1898397	0.00897441	0.99148
cluster_20	20	COPB2	ENSG00000184432	1.13823	0.286967	0.0381403	7.524	5.31249e-14	1.64517e-13	20	1629	57500	0.0283304	21615	1898397	0.0113859	1.00573
cluster_20	20	TMEM94	ENSG00000177728	0.741598	0.286814	0.0437787	6.55144	5.69845e-11	1.42987e-10	20	1354	57500	0.0235478	16828	1898397	0.00886432	0.989418
cluster_20	20	PRMT1	ENSG00000126457	1.00611	0.286724	0.0407384	7.03817	1.9478e-12	5.4418e-12	20	1505	57500	0.0261739	20168	1898397	0.0106237	0.968646
cluster_20	20	MPRIP	ENSG00000133030	2.41884	0.286415	0.0260013	11.0154	3.2207e-28	1.85585e-27	20	3754	57500	0.065287	52741	1898397	0.0277819	0.928631
cluster_20	20	ATP5PF	ENSG00000154723	0.330801	0.286409	0.0696057	4.11473	3.87627e-05	6.1747e-05	20	489	57500	0.00850435	5891	1898397	0.00310314	1.17026
cluster_20	20	EVA1B	ENSG00000142694	0.476234	0.286128	0.0561903	5.09212	3.54091e-07	6.59048e-07	20	767	57500	0.0133391	9522	1898397	0.00501581	1.17583
cluster_20	20	PRKAG1	ENSG00000181929	0.524449	0.286119	0.0563003	5.08201	3.73453e-07	6.93942e-07	20	853	57500	0.0148348	10595	1898397	0.00558102	1.03122
cluster_20	20	CNTROB	ENSG00000170037	0.488503	0.285991	0.0573035	4.99082	6.01236e-07	1.10197e-06	20	764	57500	0.013287	9292	1898397	0.00489466	1.11228
cluster_20	20	SZRD1	ENSG00000055070	1.04629	0.285988	0.0390522	7.32322	2.42092e-13	7.16505e-13	20	1604	57500	0.0278957	21155	1898397	0.0111436	1.03126
cluster_20	20	UBE2V1	ENSG00000244687	1.32171	0.285811	0.0370709	7.70984	1.25973e-14	4.05224e-14	20	1923	57500	0.0334435	25539	1898397	0.0134529	0.984498
cluster_20	20	RBP1	ENSG00000114115	9.18204	0.285621	0.0185324	15.412	1.35881e-53	1.44914e-52	20	12204	57500	0.212243	176540	1898397	0.0929942	0.885765
cluster_20	20	DIP2B	ENSG00000066084	0.414571	0.285366	0.0639627	4.46144	8.14099e-06	1.36456e-05	20	598	57500	0.0104	7506	1898397	0.00395386	1.09117
cluster_20	20	EMC7	ENSG00000134153	1.17169	0.285337	0.0348063	8.19785	2.44722e-16	8.69969e-16	20	1975	57500	0.0343478	25446	1898397	0.0134039	1.05653
cluster_20	20	TP53	ENSG00000141510	1.38665	0.285188	0.0339259	8.40619	4.23555e-17	1.56635e-16	20	2203	57500	0.038313	27541	1898397	0.0145075	1.07904
cluster_20	20	WDR26	ENSG00000162923	1.96705	0.284772	0.0300542	9.47529	2.66029e-21	1.18615e-20	20	2906	57500	0.0505391	37994	1898397	0.0200137	1.04702
cluster_20	20	HEG1	ENSG00000173706	0.449341	0.284658	0.0529742	5.37353	7.72098e-08	1.52369e-07	20	887	57500	0.0154261	10722	1898397	0.00564792	1.04241
cluster_20	20	EIF4G1	ENSG00000114867	0.825959	0.284646	0.0383358	7.42507	1.12719e-13	3.41482e-13	20	1783	57500	0.0310087	22326	1898397	0.0117604	0.989266
cluster_20	20	RABEP1	ENSG00000029725	1.04796	0.284567	0.0413009	6.89011	5.57511e-12	1.50555e-11	20	1671	57500	0.0290609	21042	1898397	0.0110841	1.03123
cluster_20	20	ZSWIM6	ENSG00000130449	0.380402	0.28456	0.0618768	4.59882	4.24892e-06	7.29844e-06	20	632	57500	0.0109913	7634	1898397	0.00402129	1.15861
cluster_20	20	PROK1	ENSG00000143125	0.837862	0.284485	0.0498288	5.70924	1.13484e-08	2.38988e-08	20	1095	57500	0.0190435	17373	1898397	0.00915141	0.723291
cluster_20	20	GRIPAP1	ENSG00000068400	0.756078	0.284233	0.0464197	6.12311	9.17684e-10	2.10017e-09	20	1088	57500	0.0189217	13849	1898397	0.0072951	1.03841
cluster_20	20	NBEAL2	ENSG00000160796	0.313755	0.283955	0.070934	4.00309	6.25197e-05	9.8001e-05	20	525	57500	0.00913043	5815	1898397	0.00306311	1.26749
cluster_20	20	C1orf43	ENSG00000143612	0.534369	0.283797	0.0508209	5.58426	2.34701e-08	4.8353e-08	20	952	57500	0.0165565	11582	1898397	0.00610094	1.12056
cluster_20	20	FAM32A	ENSG00000105058	0.694337	0.283004	0.047893	5.9091	3.43992e-09	7.54378e-09	20	1105	57500	0.0192174	13858	1898397	0.00729984	1.04198
cluster_20	20	ITGB1	ENSG00000150093	1.22528	0.282595	0.0400292	7.05972	1.66834e-12	4.68945e-12	20	1533	57500	0.0266609	20167	1898397	0.0106232	0.998096
cluster_20	20	PCSK7	ENSG00000160613	0.415792	0.282163	0.0581527	4.85211	1.22156e-06	2.19024e-06	20	719	57500	0.0125043	8514	1898397	0.00448484	1.14688
cluster_20	20	ARHGEF12	ENSG00000196914	1.01876	0.282128	0.0414684	6.80343	1.02155e-11	2.70475e-11	20	1430	57500	0.0248696	18591	1898397	0.009793	1.03721
cluster_20	20	PI4KB	ENSG00000143393	1.112	0.282098	0.0376089	7.50083	6.34162e-14	1.95422e-13	20	1819	57500	0.0316348	24294	1898397	0.0127971	1.01425
cluster_20	20	UIMC1	ENSG00000087206	0.595682	0.282036	0.0519159	5.43255	5.55551e-08	1.10933e-07	20	923	57500	0.0160522	11877	1898397	0.00625633	1.05663
cluster_20	20	MT-ND4L	ENSG00000212907	15.6503	0.281925	0.0146134	19.2922	6.2403e-83	1.00253e-81	20	14439	57500	0.251113	238967	1898397	0.125878	0.777204
cluster_20	20	GTF2H4	ENSG00000213780	0.400102	0.281451	0.0607039	4.63645	3.54442e-06	6.12934e-06	20	668	57500	0.0116174	7691	1898397	0.00405131	1.17698
cluster_20	20	KIAA2013	ENSG00000116685	0.558607	0.281423	0.0520611	5.40563	6.45827e-08	1.28257e-07	20	907	57500	0.0157739	11299	1898397	0.00595186	1.07103
cluster_20	20	MLST8	ENSG00000167965	0.735825	0.281195	0.0444554	6.32534	2.52673e-10	6.02298e-10	20	1255	57500	0.0218261	16163	1898397	0.00851403	1.05165
cluster_20	20	MSH2	ENSG00000095002	0.719408	0.281044	0.0482508	5.82466	5.72293e-09	1.2342e-08	20	1153	57500	0.0200522	15049	1898397	0.00792721	0.929587
cluster_20	20	AP3M1	ENSG00000185009	0.579239	0.280879	0.05249	5.3511	8.74192e-08	1.71617e-07	20	915	57500	0.015913	11652	1898397	0.00613781	0.957695
cluster_20	20	DDX24	ENSG00000089737	1.74284	0.280865	0.0307991	9.11927	7.56311e-20	3.16597e-19	20	2711	57500	0.0471478	35649	1898397	0.0187785	0.968728
cluster_20	20	LIMD1	ENSG00000144791	0.501847	0.280824	0.0503824	5.57385	2.49164e-08	5.12392e-08	20	959	57500	0.0166783	11491	1898397	0.006053	1.00073
cluster_20	20	MTMR10	ENSG00000166912	0.510224	0.28061	0.0534749	5.24751	1.54169e-07	2.96573e-07	20	842	57500	0.0146435	10751	1898397	0.0056632	1.01156
cluster_20	20	TAGLN2	ENSG00000158710	0.335792	0.28035	0.0695351	4.03177	5.53574e-05	8.71368e-05	20	512	57500	0.00890435	5930	1898397	0.00312369	1.27053
cluster_20	20	MDM2	ENSG00000135679	1.07802	0.279984	0.041423	6.75915	1.38801e-11	3.63802e-11	20	1620	57500	0.0281739	22001	1898397	0.0115893	0.878243
cluster_20	20	EMC1	ENSG00000127463	0.442559	0.279737	0.0557652	5.01634	5.26659e-07	9.6906e-07	20	784	57500	0.0136348	9726	1898397	0.00512327	1.08107
cluster_20	20	NDUFB6	ENSG00000165264	0.452507	0.279525	0.0652287	4.2853	1.82493e-05	2.97973e-05	20	567	57500	0.00986087	7429	1898397	0.0039133	0.980619
cluster_20	20	ADIPOR2	ENSG00000006831	0.481308	0.27881	0.0573891	4.85825	1.18428e-06	2.1271e-06	20	737	57500	0.0128174	9235	1898397	0.00486463	1.02556
cluster_20	20	COPG1	ENSG00000181789	1.62322	0.278274	0.0322644	8.62481	6.41994e-18	2.47971e-17	20	2381	57500	0.0414087	31349	1898397	0.0165134	0.988896
cluster_20	20	GNL3L	ENSG00000130119	0.52362	0.278078	0.0541084	5.13928	2.75798e-07	5.18624e-07	20	837	57500	0.0145565	11004	1898397	0.00579647	0.964203
cluster_20	20	TIMM17A	ENSG00000134375	0.244201	0.277835	0.0650176	4.27322	1.92668e-05	3.13951e-05	20	605	57500	0.0105217	6560	1898397	0.00345555	1.20702
cluster_20	20	ITPR1	ENSG00000150995	1.37147	0.277441	0.032046	8.65759	4.81834e-18	1.87005e-17	20	2482	57500	0.0431652	33381	1898397	0.0175838	1.03373
cluster_20	20	PYCR2	ENSG00000143811	0.891403	0.277241	0.0424391	6.53267	6.46089e-11	1.61222e-10	20	1322	57500	0.0229913	17615	1898397	0.00927888	0.916049
cluster_20	20	YWHAG	ENSG00000170027	0.771159	0.277169	0.0461939	6.00012	1.97168e-09	4.39821e-09	20	1163	57500	0.0202261	15325	1898397	0.0080726	0.980518
cluster_20	20	CPLANE1	ENSG00000197603	0.873228	0.277121	0.0409791	6.7625	1.35629e-11	3.55818e-11	20	1527	57500	0.0265565	19392	1898397	0.0102149	1.07153
cluster_20	20	MBD3	ENSG00000071655	0.892574	0.277106	0.041531	6.67227	2.5187e-11	6.48863e-11	20	1395	57500	0.0242609	18417	1898397	0.00970134	0.998184
cluster_20	20	EDEM2	ENSG00000088298	0.374494	0.276736	0.0613685	4.50942	6.50062e-06	1.09792e-05	20	666	57500	0.0115826	7654	1898397	0.00403182	1.14324
cluster_20	20	ARFIP2	ENSG00000132254	0.662903	0.276717	0.0483857	5.719	1.07155e-08	2.26293e-08	20	1025	57500	0.0178261	13076	1898397	0.00688792	1.06931
cluster_20	20	FBXO9	ENSG00000112146	0.496104	0.276663	0.0539793	5.12535	2.96989e-07	5.57082e-07	20	820	57500	0.0142609	9943	1898397	0.00523758	1.16873
cluster_20	20	IVD	ENSG00000128928	0.463101	0.276644	0.0525696	5.26244	1.42158e-07	2.74168e-07	20	896	57500	0.0155826	11403	1898397	0.00600665	1.05084
cluster_20	20	TBRG4	ENSG00000136270	0.558585	0.276518	0.0522643	5.29076	1.2181e-07	2.36622e-07	20	890	57500	0.0154783	11366	1898397	0.00598716	1.06896
cluster_20	20	COPS3	ENSG00000141030	0.587314	0.276405	0.0590482	4.681	2.85482e-06	4.97106e-06	20	871	57500	0.0151478	11324	1898397	0.00596503	0.855215
cluster_20	20	COL5A2	ENSG00000204262	1.07258	0.276386	0.0398025	6.94392	3.81357e-12	1.04413e-11	20	1527	57500	0.0265565	19353	1898397	0.0101944	1.1852
cluster_20	20	POLD2	ENSG00000106628	0.706531	0.276221	0.0488558	5.6538	1.56941e-08	3.27331e-08	20	1001	57500	0.0174087	13478	1898397	0.00709967	0.975938
cluster_20	20	WIPF1	ENSG00000115935	0.48094	0.275954	0.0529673	5.20989	1.88956e-07	3.60241e-07	20	879	57500	0.015287	10941	1898397	0.00576328	1.13046
cluster_20	20	CCNC	ENSG00000112237	0.654268	0.275578	0.0470802	5.85337	4.81697e-09	1.0438e-08	20	1102	57500	0.0191652	14130	1898397	0.00744312	1.06311
cluster_20	20	HM13	ENSG00000101294	0.748694	0.275569	0.0455853	6.04512	1.49295e-09	3.36151e-09	20	1186	57500	0.0206261	15296	1898397	0.00805732	1.067
cluster_20	20	NDUFS1	ENSG00000023228	0.637367	0.275212	0.0503731	5.46348	4.66903e-08	9.39462e-08	20	959	57500	0.0166783	12516	1898397	0.00659293	1.01729
cluster_20	20	HIST1H1C	ENSG00000187837	3.7579	0.274461	0.0223196	12.2969	9.41533e-35	6.65436e-34	20	5545	57500	0.0964348	73094	1898397	0.038503	0.988912
cluster_20	20	KCTD15	ENSG00000153885	0.55976	0.274275	0.0483155	5.67675	1.37276e-08	2.87536e-08	20	1055	57500	0.0183478	12581	1898397	0.00662717	1.02878
cluster_20	20	HSD17B4	ENSG00000133835	0.582287	0.274144	0.047355	5.78913	7.07503e-09	1.51508e-08	20	1082	57500	0.0188174	13970	1898397	0.00735884	1.01494
cluster_20	20	DENR	ENSG00000139726	0.315505	0.27393	0.0640641	4.27588	1.90387e-05	3.10369e-05	20	623	57500	0.0108348	6910	1898397	0.00363991	1.20202
cluster_20	20	COMMD1	ENSG00000173163	0.92721	0.27368	0.0419083	6.53045	6.55702e-11	1.63513e-10	20	1385	57500	0.024087	18415	1898397	0.00970029	0.985787
cluster_20	20	ARHGDIA	ENSG00000141522	1.00152	0.273662	0.0409211	6.68756	2.26917e-11	5.86723e-11	20	1442	57500	0.0250783	19258	1898397	0.0101443	0.965281
cluster_20	20	PSMD10	ENSG00000101843	0.738783	0.273472	0.0521251	5.24646	1.55051e-07	2.98168e-07	20	1048	57500	0.0182261	13827	1898397	0.00728351	0.907784
cluster_20	20	CCAR2	ENSG00000158941	0.534387	0.273443	0.0502199	5.44491	5.18319e-08	1.03848e-07	20	964	57500	0.0167652	11848	1898397	0.00624105	1.08083
cluster_20	20	ENTPD6	ENSG00000197586	0.853664	0.273436	0.0437904	6.2442	4.25984e-10	9.99805e-10	20	1255	57500	0.0218261	17120	1898397	0.00901813	0.889013
cluster_20	20	DENND5A	ENSG00000184014	0.5265	0.273131	0.052785	5.1744	2.28644e-07	4.32909e-07	20	883	57500	0.0153565	11029	1898397	0.00580964	1.11519
cluster_20	20	IFRD2	ENSG00000214706	0.270824	0.272821	0.0613664	4.44577	8.75768e-06	1.46424e-05	20	661	57500	0.0114957	7323	1898397	0.00385747	1.1784
cluster_20	20	PHF10	ENSG00000130024	1.60816	0.2724	0.0335293	8.12421	4.50279e-16	1.57493e-15	20	2363	57500	0.0410957	35284	1898397	0.0185862	0.876719
cluster_20	20	TIPRL	ENSG00000143155	0.691884	0.27148	0.0486411	5.5813	2.38733e-08	4.913e-08	20	1021	57500	0.0177565	13532	1898397	0.00712812	1.03826
cluster_20	20	NNT	ENSG00000112992	0.434998	0.271461	0.0593328	4.57522	4.75723e-06	8.13201e-06	20	685	57500	0.011913	8533	1898397	0.00449484	1.09191
cluster_20	20	SEH1L	ENSG00000085415	0.761246	0.270771	0.0473032	5.72417	1.03941e-08	2.19668e-08	20	1187	57500	0.0206435	15951	1898397	0.00840235	0.895937
cluster_20	20	PANK3	ENSG00000120137	0.527318	0.26956	0.0520617	5.1777	2.24635e-07	4.25461e-07	20	884	57500	0.0153739	11121	1898397	0.0058581	1.04912
cluster_20	20	TOMM34	ENSG00000025772	0.501252	0.268935	0.061688	4.35961	1.30296e-05	2.14984e-05	20	823	57500	0.014313	10268	1898397	0.00540877	0.869895
cluster_20	20	RBM6	ENSG00000004534	1.94481	0.268697	0.0290838	9.2387	2.49511e-20	1.0654e-19	20	3002	57500	0.0522087	40967	1898397	0.0215798	0.972014
cluster_20	20	AGAP1	ENSG00000157985	0.878584	0.26811	0.045752	5.86007	4.62681e-09	1.00356e-08	20	1293	57500	0.022487	17484	1898397	0.00920988	0.912218
cluster_20	20	LARS2	ENSG00000011376	0.346838	0.268098	0.0641798	4.17729	2.95e-05	4.74065e-05	20	597	57500	0.0103826	7056	1898397	0.00371682	1.14222
cluster_20	20	SPAG7	ENSG00000091640	0.702601	0.267943	0.0399484	6.70722	1.98367e-11	5.14551e-11	20	1491	57500	0.0259304	19068	1898397	0.0100443	0.992329
cluster_20	20	BAG1	ENSG00000107262	0.590231	0.267845	0.0474412	5.64583	1.6439e-08	3.42424e-08	20	1107	57500	0.0192522	14146	1898397	0.00745155	1.01482
cluster_20	20	EMC3	ENSG00000125037	0.666125	0.267262	0.0516712	5.17235	2.3117e-07	4.37488e-07	20	1062	57500	0.0184696	13445	1898397	0.00708229	1.03317
cluster_20	20	ACTR1A	ENSG00000138107	0.471974	0.266937	0.0589633	4.52717	5.97786e-06	1.01342e-05	20	703	57500	0.0122261	8916	1898397	0.00469659	1.06229
cluster_20	20	EPRS	ENSG00000136628	0.974806	0.266716	0.0438545	6.08185	1.18804e-09	2.69379e-09	20	1354	57500	0.0235478	18532	1898397	0.00976192	0.936252
cluster_20	20	AURKAIP1	ENSG00000175756	0.431307	0.266167	0.0604138	4.40574	1.05424e-05	1.752e-05	20	718	57500	0.012487	9333	1898397	0.00491625	0.961719
cluster_20	20	FLOT1	ENSG00000137312	0.591999	0.266129	0.0521882	5.0994	3.40724e-07	6.35006e-07	20	902	57500	0.015687	11326	1898397	0.00596609	1.05442
cluster_20	20	COA4	ENSG00000181924	0.825057	0.265698	0.0438584	6.0581	1.37742e-09	3.10882e-09	20	1289	57500	0.0224174	16928	1898397	0.008917	0.980577
cluster_20	20	COPE	ENSG00000105669	0.360009	0.265477	0.0622585	4.26411	2.00703e-05	3.26478e-05	20	732	57500	0.0127304	8825	1898397	0.00464866	0.984525
cluster_20	20	VDAC3	ENSG00000078668	1.08596	0.265241	0.0377793	7.0208	2.20608e-12	6.14437e-12	20	1842	57500	0.0320348	24165	1898397	0.0127292	0.964648
cluster_20	20	EXOSC4	ENSG00000178896	0.315004	0.264727	0.0659598	4.01346	5.98342e-05	9.3948e-05	20	581	57500	0.0101043	6614	1898397	0.00348399	1.21341
cluster_20	20	TPCN1	ENSG00000186815	0.662196	0.264703	0.0487988	5.42437	5.81588e-08	1.15989e-07	20	1045	57500	0.0181739	13534	1898397	0.00712917	1.12401
cluster_20	20	KEAP1	ENSG00000079999	0.563768	0.264652	0.0491326	5.38649	7.18466e-08	1.42183e-07	20	1046	57500	0.0181913	13338	1898397	0.00702593	1.06485
cluster_20	20	PHKB	ENSG00000102893	0.875041	0.264545	0.0417311	6.33928	2.30835e-10	5.52108e-10	20	1405	57500	0.0244348	18635	1898397	0.00981618	1.03026
cluster_20	20	ZC3H15	ENSG00000065548	1.20783	0.264404	0.0367546	7.19375	6.30365e-13	1.81569e-12	20	1951	57500	0.0339304	25513	1898397	0.0134392	0.973467
cluster_20	20	DOCK1	ENSG00000150760	1.91504	0.264087	0.0284536	9.28132	1.67389e-20	7.21561e-20	20	2954	57500	0.0513739	39284	1898397	0.0206932	1.02374
cluster_20	20	PTPN14	ENSG00000152104	0.562948	0.26402	0.0503686	5.24175	1.59062e-07	3.05726e-07	20	974	57500	0.0169391	12381	1898397	0.00652182	1.05827
cluster_20	20	IQSEC1	ENSG00000144711	1.83401	0.263779	0.0302596	8.71722	2.85111e-18	1.11691e-17	20	3037	57500	0.0528174	41297	1898397	0.0217536	1.00864
cluster_20	20	MYDGF	ENSG00000074842	0.957172	0.263777	0.0411385	6.41194	1.43683e-10	3.49147e-10	20	1445	57500	0.0251304	19213	1898397	0.0101206	0.975357
cluster_20	20	CYFIP1	ENSG00000273749	1.00099	0.26341	0.0401429	6.56181	5.31596e-11	1.33746e-10	20	1589	57500	0.0276348	20111	1898397	0.0105937	0.942272
cluster_20	20	ARHGEF7	ENSG00000102606	1.25827	0.263298	0.03825	6.88363	5.83481e-12	1.572e-11	20	1879	57500	0.0326783	24938	1898397	0.0131363	0.953336
cluster_20	20	SEC61A1	ENSG00000058262	0.76828	0.263278	0.0406506	6.47661	9.38034e-11	2.3086e-10	20	1455	57500	0.0253043	18865	1898397	0.00993733	1.02006
cluster_20	20	BUB3	ENSG00000154473	0.669427	0.263087	0.0533982	4.92688	8.35512e-07	1.51562e-06	20	960	57500	0.0166957	12811	1898397	0.00674833	0.886159
cluster_20	20	SIMC1	ENSG00000170085	1.63588	0.263032	0.0310284	8.47714	2.30799e-17	8.64846e-17	20	2552	57500	0.0443826	35735	1898397	0.0188238	0.966536
cluster_20	20	YWHAQ	ENSG00000134308	1.14113	0.262937	0.0411369	6.39175	1.63997e-10	3.97124e-10	20	1487	57500	0.0258609	20736	1898397	0.0109229	0.924665
cluster_20	20	NUFIP2	ENSG00000108256	0.845025	0.26281	0.0417258	6.2985	3.00532e-10	7.12619e-10	20	1370	57500	0.0238261	17769	1898397	0.00936	1.05798
cluster_20	20	ZNF444	ENSG00000167685	0.772282	0.262399	0.0471332	5.56718	2.58896e-08	5.31922e-08	20	1074	57500	0.0186783	14657	1898397	0.00772072	1.02647
cluster_20	20	SPRED1	ENSG00000166068	0.523858	0.262274	0.0558811	4.69343	2.68665e-06	4.68981e-06	20	783	57500	0.0136174	10023	1898397	0.00527972	1.08504
cluster_20	20	ZNF704	ENSG00000164684	1.46895	0.262225	0.0357957	7.32561	2.37819e-13	7.04228e-13	20	1974	57500	0.0343304	25555	1898397	0.0134614	1.09906
cluster_20	20	SCML1	ENSG00000047634	0.756188	0.261007	0.0459538	5.67977	1.34877e-08	2.82617e-08	20	1153	57500	0.0200522	15130	1898397	0.00796988	1.08628
cluster_20	20	DESI2	ENSG00000121644	0.63653	0.26063	0.0503819	5.17308	2.30267e-07	4.3591e-07	20	1024	57500	0.0178087	13078	1898397	0.00688897	0.979291
cluster_20	20	MAN1A2	ENSG00000198162	0.447274	0.260351	0.0571315	4.55704	5.18792e-06	8.83879e-06	20	732	57500	0.0127304	9112	1898397	0.00479984	1.1256
cluster_20	20	LAPTM4B	ENSG00000104341	3.4652	0.259948	0.0259448	10.0193	1.25421e-23	6.16677e-23	20	5278	57500	0.0917913	66682	1898397	0.0351254	0.902377
cluster_20	20	SMPD4	ENSG00000136699	0.641164	0.259317	0.0505738	5.1275	2.93612e-07	5.50931e-07	20	973	57500	0.0169217	12896	1898397	0.0067931	1.00225
cluster_20	20	LIMS2	ENSG00000072163	0.989259	0.258948	0.0429891	6.02358	1.70599e-09	3.82366e-09	20	1639	57500	0.0285043	19972	1898397	0.0105205	0.873391
cluster_20	20	SMG5	ENSG00000198952	0.82189	0.258947	0.043029	6.01796	1.76625e-09	3.95402e-09	20	1375	57500	0.023913	17929	1898397	0.00944428	1.02897
cluster_20	20	RAB11A	ENSG00000103769	0.603194	0.257196	0.0491849	5.22918	1.70265e-07	3.2637e-07	20	1043	57500	0.0181391	13346	1898397	0.00703014	1.00165
cluster_20	20	PDCD11	ENSG00000148843	0.371	0.256929	0.0618623	4.15324	3.27794e-05	5.24972e-05	20	621	57500	0.0108	7833	1898397	0.00412611	1.06518
cluster_20	20	RB1	ENSG00000139687	0.579013	0.256762	0.0515747	4.97844	6.40973e-07	1.17214e-06	20	904	57500	0.0157217	11581	1898397	0.00610041	1.0583
cluster_20	20	OXA1L	ENSG00000155463	1.77064	0.256588	0.0282078	9.09634	9.34295e-20	3.89802e-19	20	3093	57500	0.0537913	40883	1898397	0.0215355	1.04244
cluster_20	20	ARHGAP17	ENSG00000140750	0.910913	0.256204	0.0426846	6.00226	1.94591e-09	4.34158e-09	20	1435	57500	0.0249565	18656	1898397	0.00982724	0.999668
cluster_20	20	MARK3	ENSG00000075413	1.24395	0.255828	0.0394049	6.49229	8.45429e-11	2.09025e-10	20	1565	57500	0.0272174	22542	1898397	0.0118742	0.862751
cluster_20	20	SNAI2	ENSG00000019549	1.92925	0.25552	0.0302504	8.44682	2.99333e-17	1.11758e-16	20	3010	57500	0.0523478	37444	1898397	0.019724	1.21885
cluster_20	20	PIGF	ENSG00000151665	0.430827	0.255345	0.05665	4.5074	6.56258e-06	1.10806e-05	20	755	57500	0.0131304	9239	1898397	0.00486674	1.10224
cluster_20	20	N4BP2	ENSG00000078177	0.551613	0.254842	0.0535712	4.75707	1.96421e-06	3.46405e-06	20	841	57500	0.0146261	10742	1898397	0.00565846	1.09408
cluster_20	20	EIF5	ENSG00000100664	1.84019	0.254804	0.0306014	8.32655	8.3233e-17	3.03237e-16	20	2848	57500	0.0495304	39226	1898397	0.0206627	0.88889
cluster_20	20	DEPRECATED_ENSG00000078668	DEPRECATED_ENSG00000078668	0.580491	0.254725	0.0502346	5.07072	3.96312e-07	7.34846e-07	20	1005	57500	0.0174783	12740	1898397	0.00671093	1.01329
cluster_20	20	RBFA	ENSG00000101546	0.526479	0.254706	0.0549301	4.63692	3.53647e-06	6.11653e-06	20	803	57500	0.0139652	10497	1898397	0.0055294	0.977986
cluster_20	20	CDC37	ENSG00000105401	2.00854	0.25468	0.0289421	8.79965	1.37239e-18	5.44809e-18	20	2884	57500	0.0501565	38781	1898397	0.0204283	1.01879
cluster_20	20	CPNE1	ENSG00000214078	1.69234	0.254403	0.0309615	8.21673	2.09131e-16	7.46028e-16	20	2560	57500	0.0445217	34176	1898397	0.0180026	1.0002
cluster_20	20	GSTP1	ENSG00000084207	2.1041	0.254215	0.0320169	7.94002	2.02148e-15	6.81103e-15	20	2445	57500	0.0425217	34613	1898397	0.0182328	0.937233
cluster_20	20	SNX21	ENSG00000124104	1.18003	0.253976	0.0373273	6.80404	1.01727e-11	2.69443e-11	20	1767	57500	0.0307304	24618	1898397	0.0129678	0.927012
cluster_20	20	VAMP5	ENSG00000168899	0.45613	0.253854	0.0569821	4.45498	8.39006e-06	1.40548e-05	20	770	57500	0.0133913	9340	1898397	0.00491994	1.18384
cluster_20	20	CNN3	ENSG00000117519	5.83105	0.253818	0.0182072	13.9405	3.59323e-44	3.16305e-43	20	8425	57500	0.146522	115640	1898397	0.0609146	0.954796
cluster_20	20	ACTN1	ENSG00000072110	1.78047	0.253526	0.0314905	8.05087	8.22095e-16	2.83677e-15	20	2886	57500	0.0501913	38041	1898397	0.0200385	1.02801
cluster_20	20	PFAS	ENSG00000178921	0.445307	0.253438	0.0567781	4.46366	8.05701e-06	1.35089e-05	20	766	57500	0.0133217	9676	1898397	0.00509693	1.03225
cluster_20	20	RBM4	ENSG00000173933	0.646854	0.252961	0.0492837	5.13276	2.8553e-07	5.36123e-07	20	1001	57500	0.0174087	12981	1898397	0.00683787	1.0386
cluster_20	20	NDST1	ENSG00000070614	1.34095	0.252868	0.0338816	7.46327	8.4401e-14	2.58187e-13	20	2044	57500	0.0355478	27020	1898397	0.0142331	1.02014
cluster_20	20	FBXW2	ENSG00000119402	1.29334	0.252826	0.0342998	7.37108	1.69254e-13	5.06372e-13	20	2136	57500	0.0371478	27580	1898397	0.014528	1.03809
cluster_20	20	NBPF15	ENSG00000266338	0.662968	0.252605	0.0486275	5.19469	2.05056e-07	3.89752e-07	20	1035	57500	0.018	13898	1898397	0.00732091	1.01267
cluster_20	20	MLEC	ENSG00000110917	1.05693	0.252567	0.0378562	6.67174	2.52793e-11	6.50796e-11	20	1632	57500	0.0283826	22113	1898397	0.0116482	0.988304
cluster_20	20	RAB5A	ENSG00000144566	0.661309	0.252424	0.0491143	5.13951	2.7545e-07	5.18143e-07	20	1014	57500	0.0176348	13426	1898397	0.00707228	0.996111
cluster_20	20	PSD3	ENSG00000156011	1.70129	0.252012	0.0315066	7.99872	1.25724e-15	4.28463e-15	20	2577	57500	0.0448174	34395	1898397	0.0181179	1.0035
cluster_20	20	HIST1H1D	ENSG00000124575	0.776626	0.252007	0.0500717	5.03292	4.83077e-07	8.92211e-07	20	1178	57500	0.020487	15433	1898397	0.00812949	0.642731
cluster_20	20	SRPRB	ENSG00000144867	0.380238	0.251909	0.0612618	4.11201	3.92224e-05	6.24441e-05	20	786	57500	0.0136696	9461	1898397	0.00498368	1.01445
cluster_20	20	ZNF512B	ENSG00000196700	0.706865	0.251771	0.0463183	5.43568	5.45876e-08	1.09098e-07	20	1123	57500	0.0195304	14506	1898397	0.00764118	1.06525
cluster_20	20	LRBA	ENSG00000198589	0.772738	0.251391	0.0435845	5.76791	8.02629e-09	1.71068e-08	20	1273	57500	0.0221391	17118	1898397	0.00901708	0.995369
cluster_20	20	EIF3B	ENSG00000106263	2.02422	0.251314	0.0285212	8.8115	1.23483e-18	4.90716e-18	20	2978	57500	0.0517913	40706	1898397	0.0214423	0.968648
cluster_20	20	SRRT	ENSG00000087087	1.32672	0.251219	0.0349094	7.19632	6.18579e-13	1.78266e-12	20	2115	57500	0.0367826	29419	1898397	0.0154968	0.874675
cluster_20	20	HNRNPF	ENSG00000169813	1.59642	0.25077	0.0352863	7.10673	1.18826e-12	3.36854e-12	20	2148	57500	0.0373565	30166	1898397	0.0158902	0.846373
cluster_20	20	SNX19	ENSG00000120451	0.494607	0.250687	0.0582117	4.30647	1.65884e-05	2.7156e-05	20	713	57500	0.0124	9281	1898397	0.00488886	1.07018
cluster_20	20	SH3BGRL	ENSG00000131171	1.93021	0.250661	0.0299042	8.38212	5.1982e-17	1.91295e-16	20	2989	57500	0.0519826	39652	1898397	0.0208871	1.08544
cluster_20	20	ENAH	ENSG00000154380	3.85717	0.25053	0.0232446	10.778	4.37242e-27	2.42426e-26	20	5567	57500	0.0968174	74437	1898397	0.0392104	0.963781
cluster_20	20	U2AF1L4	ENSG00000161265	0.45156	0.250361	0.0600445	4.16959	3.05144e-05	4.8967e-05	20	676	57500	0.0117565	8683	1898397	0.00457386	1.07211
cluster_20	20	TCF3	ENSG00000071564	0.791469	0.25031	0.0435714	5.74482	9.20169e-09	1.95456e-08	20	1305	57500	0.0226957	17001	1898397	0.00895545	0.907516
cluster_20	20	PAFAH1B3	ENSG00000079462	0.352527	0.249658	0.0580134	4.30345	1.68158e-05	2.75163e-05	20	749	57500	0.0130261	8586	1898397	0.00452276	1.05421
cluster_20	20	ASAP1	ENSG00000153317	1.10276	0.249613	0.0376475	6.63026	3.35088e-11	8.55059e-11	20	1724	57500	0.0299826	23265	1898397	0.0122551	1.00907
cluster_20	20	HSBP1	ENSG00000230989	0.496018	0.249588	0.0502934	4.96265	6.95368e-07	1.26792e-06	20	1018	57500	0.0177043	12662	1898397	0.00666984	1.04432
cluster_20	20	DNAJA3	ENSG00000103423	0.707611	0.249525	0.047227	5.28352	1.26722e-07	2.45405e-07	20	1120	57500	0.0194783	14581	1898397	0.00768069	1.00287
cluster_20	20	GNG12	ENSG00000172380	1.20016	0.249459	0.0380923	6.54881	5.79981e-11	1.45368e-10	20	1688	57500	0.0293565	21304	1898397	0.0112221	1.1445
cluster_20	20	HPRT1	ENSG00000165704	0.350831	0.249127	0.0611444	4.07441	4.61321e-05	7.31045e-05	20	703	57500	0.0122261	8364	1898397	0.00440582	1.09652
cluster_20	20	SUZ12	ENSG00000178691	0.569872	0.249031	0.0573408	4.34299	1.40554e-05	2.31436e-05	20	734	57500	0.0127652	9946	1898397	0.00523916	0.899229
cluster_20	20	NFATC2IP	ENSG00000176953	0.420637	0.248979	0.0572728	4.34725	1.37855e-05	2.27223e-05	20	752	57500	0.0130783	9768	1898397	0.00514539	0.937181
cluster_20	20	TOMM6	ENSG00000214736	0.452002	0.248305	0.0533538	4.65393	3.25669e-06	5.64473e-06	20	856	57500	0.014887	10443	1898397	0.00550096	1.08729
cluster_20	20	HIBADH	ENSG00000106049	0.357651	0.248165	0.0595842	4.16494	3.11428e-05	4.99329e-05	20	687	57500	0.0119478	8603	1898397	0.00453172	1.08942
cluster_20	20	DEPRECATED_ENSG00000166136	DEPRECATED_ENSG00000166136	0.913953	0.248108	0.041297	6.00789	1.87951e-09	4.19925e-09	20	1455	57500	0.0253043	18681	1898397	0.00984041	1.04022
cluster_20	20	LARP4B	ENSG00000107929	0.859102	0.248089	0.0446435	5.55711	2.74274e-08	5.61704e-08	20	1298	57500	0.0225739	17568	1898397	0.00925412	0.923762
cluster_20	20	TTC19	ENSG00000011295	0.557709	0.247863	0.0560264	4.42404	9.68709e-06	1.61437e-05	20	762	57500	0.0132522	10327	1898397	0.00543985	0.989119
cluster_20	20	ZNF266	ENSG00000174652	0.496517	0.247745	0.0563394	4.39736	1.09575e-05	1.81777e-05	20	788	57500	0.0137043	10084	1898397	0.00531185	1.05867
cluster_20	20	SAMD1	ENSG00000141858	0.60709	0.247678	0.0535077	4.62883	3.67746e-06	6.35064e-06	20	929	57500	0.0161565	12168	1898397	0.00640962	0.963084
cluster_20	20	MCM3	ENSG00000112118	0.624922	0.247592	0.0541098	4.57574	4.74551e-06	8.11442e-06	20	1012	57500	0.0176	13061	1898397	0.00688002	0.860435
cluster_20	20	ASCC1	ENSG00000138303	0.467374	0.247493	0.0605071	4.09032	4.30776e-05	6.83889e-05	20	656	57500	0.0114087	8647	1898397	0.0045549	1.06502
cluster_20	20	DDX56	ENSG00000136271	0.813372	0.247255	0.041921	5.89813	3.67638e-09	8.04048e-09	20	1377	57500	0.0239478	18424	1898397	0.00970503	0.971193
cluster_20	20	RRM1	ENSG00000167325	0.433468	0.246662	0.0575176	4.28845	1.79921e-05	2.93815e-05	20	735	57500	0.0127826	9164	1898397	0.00482723	1.01962
cluster_20	20	KLHDC3	ENSG00000124702	0.939275	0.246502	0.0381881	6.45493	1.08265e-10	2.65584e-10	20	1779	57500	0.0309391	24066	1898397	0.012677	0.919091
cluster_20	20	CBWD2	ENSG00000136682	0.64338	0.24619	0.0493345	4.99023	6.03071e-07	1.10516e-06	20	982	57500	0.0170783	12929	1898397	0.00681048	0.969229
cluster_20	20	RNF213	ENSG00000173821	0.880833	0.24559	0.044743	5.4889	4.04442e-08	8.17133e-08	20	1255	57500	0.0218261	16328	1898397	0.00860094	0.987862
cluster_20	20	CNP	ENSG00000173786	0.76719	0.245308	0.0444403	5.51994	3.39108e-08	6.89448e-08	20	1227	57500	0.0213391	15750	1898397	0.00829647	1.07781
cluster_20	20	APEX1	ENSG00000100823	2.56854	0.24525	0.0258153	9.50016	2.09565e-21	9.41084e-21	20	3768	57500	0.0655304	50230	1898397	0.0264592	1.01476
cluster_20	20	MDH2	ENSG00000146701	0.54917	0.24506	0.0529437	4.62868	3.67996e-06	6.354e-06	20	860	57500	0.0149565	11021	1898397	0.00580542	0.988333
cluster_20	20	DNPH1	ENSG00000112667	0.386142	0.2442	0.058607	4.16674	3.08986e-05	4.95694e-05	20	696	57500	0.0121043	8484	1898397	0.00446903	1.01403
cluster_20	20	VGLL3	ENSG00000206538	0.80421	0.244105	0.0435019	5.61136	2.00748e-08	4.15703e-08	20	1360	57500	0.0236522	17773	1898397	0.00936211	1.15882
cluster_20	20	UBE2A	ENSG00000077721	0.6962	0.243576	0.0526321	4.62789	3.69405e-06	6.37735e-06	20	1047	57500	0.0182087	13867	1898397	0.00730458	0.925935
cluster_20	20	ITFG1	ENSG00000129636	1.18349	0.242827	0.0362137	6.70541	2.00848e-11	5.20868e-11	20	1916	57500	0.0333217	26671	1898397	0.0140492	0.912134
cluster_20	20	IFI6	ENSG00000126709	3.67239	0.242188	0.0222729	10.8736	1.53925e-27	8.66616e-27	20	5607	57500	0.097513	73628	1898397	0.0387843	0.979149
cluster_20	20	TSR1	ENSG00000167721	0.511035	0.242179	0.0540136	4.48367	7.33705e-06	1.23366e-05	20	818	57500	0.0142261	10864	1898397	0.00572272	0.983511
cluster_20	20	YIF1B	ENSG00000167645	0.462321	0.241991	0.0600133	4.03229	5.52359e-05	8.69576e-05	20	676	57500	0.0117565	8687	1898397	0.00457597	0.979294
cluster_20	20	SCRIB	ENSG00000180900	0.664888	0.241988	0.0491343	4.92504	8.43418e-07	1.52923e-06	20	1017	57500	0.017687	13489	1898397	0.00710547	0.945555
cluster_20	20	YAF2	ENSG00000015153	0.587711	0.241976	0.051242	4.72221	2.33291e-06	4.09001e-06	20	948	57500	0.016487	12388	1898397	0.00652551	0.954297
cluster_20	20	APBB3	ENSG00000113108	1.12755	0.241913	0.0381751	6.33693	2.34396e-10	5.60031e-10	20	1717	57500	0.0298609	23156	1898397	0.0121977	1.03499
cluster_20	20	EXOC1	ENSG00000090989	0.776578	0.241805	0.0456326	5.29895	1.1647e-07	2.26678e-07	20	1176	57500	0.0204522	15583	1898397	0.0082085	0.958046
cluster_20	20	ZMYND8	ENSG00000101040	0.683334	0.241333	0.0514304	4.69242	2.6999e-06	4.71148e-06	20	916	57500	0.0159304	12182	1898397	0.00641699	0.992819
cluster_20	20	ABCC5	ENSG00000114770	0.455756	0.240944	0.0580599	4.14993	3.32581e-05	5.32413e-05	20	729	57500	0.0126783	9616	1898397	0.00506533	0.976373
cluster_20	20	IMP4	ENSG00000136718	0.494886	0.240935	0.0534604	4.5068	6.58133e-06	1.11089e-05	20	863	57500	0.0150087	11294	1898397	0.00594923	1.00607
cluster_20	20	EIF4A3	ENSG00000141543	1.23928	0.240845	0.0361972	6.65369	2.85833e-11	7.32681e-11	20	1847	57500	0.0321217	25256	1898397	0.0133039	0.973344
cluster_20	20	VPS26B	ENSG00000151502	0.883884	0.240211	0.0437239	5.49383	3.93319e-08	7.95514e-08	20	1329	57500	0.023113	18302	1898397	0.00964077	0.912954
cluster_20	20	NUP50	ENSG00000093000	0.517359	0.240194	0.054902	4.37495	1.21458e-05	2.00812e-05	20	815	57500	0.0141739	10545	1898397	0.00555469	0.995564
cluster_20	20	ILF3	ENSG00000129351	3.33341	0.239958	0.023085	10.3945	2.62615e-25	1.37314e-24	20	4680	57500	0.0813913	64813	1898397	0.0341409	0.944369
cluster_20	20	WNK3	ENSG00000196632	0.39721	0.239626	0.0580071	4.13098	3.61223e-05	5.76548e-05	20	773	57500	0.0134435	9058	1898397	0.00477139	0.95391
cluster_20	20	ABCF3	ENSG00000161204	0.627695	0.239578	0.0497691	4.8138	1.48089e-06	2.63929e-06	20	963	57500	0.0167478	12602	1898397	0.00663823	1.03038
cluster_20	20	RABGGTB	ENSG00000137955	1.35112	0.23956	0.0336318	7.12302	1.05586e-12	3.00223e-12	20	2152	57500	0.0374261	28723	1898397	0.0151301	1.02384
cluster_20	20	SLC25A13	ENSG00000004864	0.580461	0.239264	0.0525718	4.55118	5.33459e-06	9.0791e-06	20	894	57500	0.0155478	11784	1898397	0.00620734	0.97311
cluster_20	20	SDHA	ENSG00000073578	0.606015	0.238692	0.058273	4.09609	4.20179e-05	6.67722e-05	20	741	57500	0.012887	10277	1898397	0.00541351	0.923919
cluster_20	20	GLRX5	ENSG00000182512	0.704194	0.238542	0.0493835	4.83039	1.36264e-06	2.43661e-06	20	1030	57500	0.017913	13973	1898397	0.00736042	0.962528
cluster_20	20	ADAMTS2	ENSG00000087116	0.677416	0.238446	0.0470328	5.06978	3.98275e-07	7.38365e-07	20	1104	57500	0.0192	13390	1898397	0.00705332	1.23014
cluster_20	20	TMEM135	ENSG00000166575	0.392486	0.238073	0.0554728	4.29171	1.77302e-05	2.89664e-05	20	828	57500	0.0144	10412	1898397	0.00548463	1.08038
cluster_20	20	NCBP1	ENSG00000136937	0.524334	0.23801	0.0525029	4.53327	5.80767e-06	9.85899e-06	20	895	57500	0.0155652	11364	1898397	0.0059861	1.04528
cluster_20	20	CASK	ENSG00000147044	1.17921	0.237917	0.0372736	6.38299	1.73662e-10	4.19806e-10	20	1819	57500	0.0316348	24529	1898397	0.0129209	1.0294
cluster_20	20	MAP3K11	ENSG00000173327	0.552956	0.237679	0.055047	4.31775	1.57629e-05	2.58835e-05	20	810	57500	0.014087	10619	1898397	0.00559367	0.988599
cluster_20	20	ENOPH1	ENSG00000145293	0.523041	0.237654	0.0507174	4.68584	2.78813e-06	4.86018e-06	20	936	57500	0.0162783	11916	1898397	0.00627687	1.03678
cluster_20	20	PDZD8	ENSG00000165650	0.827528	0.237192	0.0410809	5.77378	7.75136e-09	1.65521e-08	20	1394	57500	0.0242435	18776	1898397	0.00989045	1.05063
cluster_20	20	TOP1	ENSG00000198900	1.10663	0.236944	0.0387162	6.12003	9.3555e-10	2.13759e-09	20	1668	57500	0.0290087	22239	1898397	0.0117146	0.939686
cluster_20	20	PRDX6	ENSG00000117592	0.767407	0.236772	0.0402798	5.87818	4.14801e-09	9.03e-09	20	1497	57500	0.0260348	19635	1898397	0.0103429	1.02623
cluster_20	20	PIH1D1	ENSG00000104872	0.492872	0.236728	0.0546192	4.33415	1.46322e-05	2.40723e-05	20	806	57500	0.0140174	10411	1898397	0.0054841	1.02181
cluster_20	20	LRRC8C	ENSG00000171488	0.489864	0.236685	0.05589	4.23483	2.28725e-05	3.70779e-05	20	922	57500	0.0160348	10700	1898397	0.00563633	0.877398
cluster_20	20	WIZ	ENSG00000011451	1.04003	0.236645	0.0418879	5.64949	1.60923e-08	3.35388e-08	20	1421	57500	0.024713	19707	1898397	0.0103809	0.937978
cluster_20	20	LUZP1	ENSG00000169641	0.53774	0.236297	0.0489642	4.82592	1.39356e-06	2.49032e-06	20	1020	57500	0.0177391	12979	1898397	0.00683682	1.08767
cluster_20	20	AAK1	ENSG00000115977	0.475565	0.236168	0.0580206	4.07043	4.69272e-05	7.43333e-05	20	712	57500	0.0123826	9160	1898397	0.00482512	1.05553
cluster_20	20	PARP14	ENSG00000173193	0.895779	0.23606	0.0426689	5.53236	3.15955e-08	6.43766e-08	20	1316	57500	0.022887	17562	1898397	0.00925096	0.99911
cluster_20	20	MYL12A	ENSG00000101608	0.348718	0.235916	0.054973	4.29149	1.77478e-05	2.8991e-05	20	796	57500	0.0138435	9379	1898397	0.00494048	1.13638
cluster_20	20	STN1	ENSG00000107960	0.483667	0.235885	0.0582188	4.05169	5.08482e-05	8.02964e-05	20	711	57500	0.0123652	9004	1898397	0.00474295	1.08137
cluster_20	20	NXF1	ENSG00000162231	1.09161	0.235808	0.0408455	5.77318	7.77887e-09	1.66045e-08	20	1463	57500	0.0254435	20301	1898397	0.0106938	0.983327
cluster_20	20	RIN2	ENSG00000132669	0.876321	0.235614	0.0445339	5.29066	1.21876e-07	2.36674e-07	20	1284	57500	0.0223304	16034	1898397	0.00844607	1.04049
cluster_20	20	PDPR	ENSG00000090857	1.08264	0.235416	0.0370639	6.35163	2.13047e-10	5.10753e-10	20	1813	57500	0.0315304	23970	1898397	0.0126264	1.01301
cluster_20	20	NCSTN	ENSG00000162736	1.00717	0.235375	0.0393751	5.97777	2.26219e-09	5.01948e-09	20	1603	57500	0.0278783	21949	1898397	0.0115619	0.945265
cluster_20	20	OPA1	ENSG00000198836	0.868897	0.235136	0.045886	5.12436	2.98547e-07	5.59727e-07	20	1314	57500	0.0228522	18278	1898397	0.00962812	0.880596
cluster_20	20	QTRT1	ENSG00000213339	0.764725	0.234957	0.04562	5.1503	2.60071e-07	4.89948e-07	20	1177	57500	0.0204696	16018	1898397	0.00843765	1.01477
cluster_20	20	LZTR1	ENSG00000099949	0.528053	0.234648	0.0525046	4.46909	7.85525e-06	1.31823e-05	20	873	57500	0.0151826	11150	1898397	0.00587338	1.07553
cluster_20	20	DARS	ENSG00000115866	1.04824	0.234545	0.040166	5.8394	5.23876e-09	1.13237e-08	20	1509	57500	0.0262435	20828	1898397	0.0109714	0.969538
cluster_20	20	KMT2B	ENSG00000272333	0.864566	0.234449	0.0418531	5.6017	2.12255e-08	4.38729e-08	20	1484	57500	0.0258087	19739	1898397	0.0103977	0.996541
cluster_20	20	UBXN4	ENSG00000144224	2.09609	0.234268	0.0276164	8.48294	2.19572e-17	8.23595e-17	20	3150	57500	0.0547826	44272	1898397	0.0233207	0.927059
cluster_20	20	SH3BP5L	ENSG00000175137	0.452121	0.23407	0.0566259	4.13362	3.57087e-05	5.70188e-05	20	761	57500	0.0132348	9709	1898397	0.00511431	1.04449
cluster_20	20	RBM17	ENSG00000134453	1.40901	0.233986	0.0355391	6.5839	4.58267e-11	1.16046e-10	20	2145	57500	0.0373043	28935	1898397	0.0152418	0.915676
cluster_20	20	NDUFC1	ENSG00000109390	0.809867	0.233946	0.0472166	4.95474	7.24268e-07	1.31891e-06	20	1196	57500	0.0208	16227	1898397	0.00854774	0.946313
cluster_20	20	UBE4A	ENSG00000110344	0.768893	0.233711	0.0449492	5.19944	1.99893e-07	3.8013e-07	20	1215	57500	0.0211304	16195	1898397	0.00853088	1.00478
cluster_20	20	FAM120A	ENSG00000048828	1.7024	0.233662	0.0309644	7.54616	4.48288e-14	1.39514e-13	20	2511	57500	0.0436696	34098	1898397	0.0179615	0.990546
cluster_20	20	MT-ATP6	ENSG00000198899	34.861	0.233133	0.00852604	27.3436	1.28586e-164	4.07935e-163	20	28505	57500	0.495739	555948	1898397	0.292851	0.616159
cluster_20	20	AGTRAP	ENSG00000177674	0.607048	0.232989	0.0562467	4.14227	3.43887e-05	5.50044e-05	20	856	57500	0.014887	11652	1898397	0.00613781	0.929058
cluster_20	20	TPD52L2	ENSG00000101150	1.17868	0.23293	0.0357071	6.52336	6.87498e-11	1.71064e-10	20	1903	57500	0.0330957	25527	1898397	0.0134466	0.992556
cluster_20	20	ERH	ENSG00000100632	0.600183	0.232841	0.0574228	4.05486	5.01636e-05	7.92707e-05	20	734	57500	0.0127652	10654	1898397	0.0056121	0.847264
cluster_20	20	PLCG1	ENSG00000124181	1.50283	0.232147	0.0314775	7.37502	1.64326e-13	4.92018e-13	20	2613	57500	0.0454435	36391	1898397	0.0191693	0.923868
cluster_20	20	KIF2A	ENSG00000068796	0.567261	0.23171	0.0533517	4.34307	1.40503e-05	2.31385e-05	20	884	57500	0.0153739	11979	1898397	0.00631006	0.924732
cluster_20	20	NBAS	ENSG00000151779	0.902352	0.231508	0.0422869	5.4747	4.38246e-08	8.83532e-08	20	1354	57500	0.0235478	18165	1898397	0.0095686	1.00917
cluster_20	20	HNRNPA2B1	ENSG00000122566	7.01422	0.231444	0.0170391	13.5831	5.0425e-42	4.21228e-41	20	9275	57500	0.161304	132090	1898397	0.0695798	0.939204
cluster_20	20	AAAS	ENSG00000094914	0.821207	0.231247	0.0454489	5.08806	3.61737e-07	6.72947e-07	20	1210	57500	0.0210435	16184	1898397	0.00852509	0.990645
cluster_20	20	DCAF10	ENSG00000122741	0.640722	0.231111	0.0493191	4.68603	2.78558e-06	4.85648e-06	20	965	57500	0.0167826	12964	1898397	0.00682892	0.962726
cluster_20	20	LRCH1	ENSG00000136141	0.573684	0.230836	0.0553294	4.17203	3.01899e-05	4.846e-05	20	829	57500	0.0144174	11231	1898397	0.00591604	0.979919
cluster_20	20	MCM6	ENSG00000076003	0.496209	0.229905	0.0555177	4.14111	3.45626e-05	5.52591e-05	20	831	57500	0.0144522	10783	1898397	0.00568006	0.915134
cluster_20	20	TLE5	ENSG00000104964	1.28685	0.229881	0.0372144	6.1772	6.52487e-10	1.50915e-09	20	1697	57500	0.029513	23555	1898397	0.0124078	0.993727
cluster_20	20	ZADH2	ENSG00000180011	0.809245	0.229647	0.0434264	5.28818	1.2354e-07	2.39612e-07	20	1331	57500	0.0231478	17493	1898397	0.00921462	1.02629
cluster_20	20	HNRNPK	ENSG00000165119	0.750717	0.229295	0.0412657	5.55654	2.75179e-08	5.63327e-08	20	1439	57500	0.0250261	18605	1898397	0.00980037	1.00637
cluster_20	20	MED12	ENSG00000184634	1.03447	0.229068	0.0377376	6.07002	1.27894e-09	2.89176e-09	20	1657	57500	0.0288174	22773	1898397	0.0119959	0.991964
cluster_20	20	METAP2	ENSG00000111142	0.870168	0.228923	0.0447281	5.1181	3.08628e-07	5.77763e-07	20	1263	57500	0.0219652	17343	1898397	0.0091356	0.918004
cluster_20	20	DEPRECATED_ENSG00000249915	DEPRECATED_ENSG00000249915	0.550226	0.228695	0.0567043	4.03312	5.5042e-05	8.67008e-05	20	741	57500	0.012887	10058	1898397	0.00529815	0.979699
cluster_20	20	DCTN2	ENSG00000175203	1.23106	0.228694	0.035697	6.40655	1.48852e-10	3.61145e-10	20	1836	57500	0.0319304	24516	1898397	0.0129141	1.01938
cluster_20	20	SHC1	ENSG00000160691	0.774038	0.228364	0.0418356	5.45862	4.79861e-08	9.63819e-08	20	1409	57500	0.0245043	19367	1898397	0.0102018	0.962715
cluster_20	20	RFXANK	ENSG00000064490	0.490934	0.228278	0.0552986	4.12809	3.65785e-05	5.83665e-05	20	800	57500	0.013913	10234	1898397	0.00539086	1.0291
cluster_20	20	MSN	ENSG00000147065	1.8628	0.228112	0.0292888	7.78838	6.78725e-15	2.22318e-14	20	2886	57500	0.0501913	39217	1898397	0.020658	1.0237
cluster_20	20	ACSL3	ENSG00000123983	0.678764	0.227505	0.0475935	4.78017	1.75145e-06	3.10483e-06	20	1069	57500	0.0185913	14872	1898397	0.00783398	0.911384
cluster_20	20	ARFGAP1	ENSG00000101199	0.489601	0.227067	0.0566158	4.01066	6.05492e-05	9.5031e-05	20	766	57500	0.0133217	10083	1898397	0.00531132	1.01512
cluster_20	20	DEPRECATED_ENSG00000055070	DEPRECATED_ENSG00000055070	0.687418	0.226748	0.0458496	4.94547	7.59594e-07	1.3819e-06	20	1149	57500	0.0199826	15119	1898397	0.00796409	1.04177
cluster_20	20	RTCA	ENSG00000137996	0.577723	0.226687	0.0528163	4.29198	1.77087e-05	2.89355e-05	20	901	57500	0.0156696	11824	1898397	0.00622841	0.986846
cluster_20	20	RTN3	ENSG00000133318	1.3946	0.226534	0.0355465	6.37291	1.85474e-10	4.47213e-10	20	2144	57500	0.037287	29318	1898397	0.0154436	0.876809
cluster_20	20	PHYHD1	ENSG00000175287	0.62076	0.225573	0.0483045	4.66982	3.01465e-06	5.24211e-06	20	1031	57500	0.0179304	13603	1898397	0.00716552	1.05199
cluster_20	20	TXNL1	ENSG00000091164	1.31496	0.225091	0.0377941	5.95572	2.58933e-09	5.72511e-09	20	1778	57500	0.0309217	24628	1898397	0.0129731	0.965257
cluster_20	20	PIAS2	ENSG00000078043	0.725854	0.22468	0.0485578	4.62706	3.70896e-06	6.40113e-06	20	1167	57500	0.0202957	15625	1898397	0.00823063	0.93262
cluster_20	20	EIF5B	ENSG00000158417	1.00443	0.224339	0.0405111	5.5377	3.06466e-08	6.25221e-08	20	1559	57500	0.027113	21329	1898397	0.0112353	0.898274
cluster_20	20	DYNLT1	ENSG00000146425	0.814727	0.224232	0.04542	4.93686	7.93896e-07	1.44222e-06	20	1174	57500	0.0204174	16186	1898397	0.00852614	0.910499
cluster_20	20	PNKD	ENSG00000127838	0.586745	0.223834	0.0521024	4.29603	1.73885e-05	2.84287e-05	20	920	57500	0.016	12130	1898397	0.0063896	0.97512
cluster_20	20	DEPRECATED_ENSG00000128487	DEPRECATED_ENSG00000128487	0.662519	0.223706	0.0484321	4.61896	3.85665e-06	6.6479e-06	20	1082	57500	0.0188174	13726	1898397	0.00723031	1.09951
cluster_20	20	SLC25A11	ENSG00000108528	0.918515	0.223276	0.0404574	5.5188	3.41328e-08	6.93837e-08	20	1487	57500	0.0258609	19835	1898397	0.0104483	1.01701
cluster_20	20	VPS4B	ENSG00000119541	0.719869	0.222999	0.045829	4.86591	1.13933e-06	2.04931e-06	20	1250	57500	0.0217391	16739	1898397	0.00881744	0.936332
cluster_20	20	RCN1	ENSG00000049449	1.03482	0.222854	0.0379372	5.87429	4.24668e-09	9.23234e-09	20	1683	57500	0.0292696	22120	1898397	0.0116519	1.0613
cluster_20	20	RSAD1	ENSG00000136444	0.597268	0.222843	0.0505237	4.41067	1.03053e-05	1.71361e-05	20	957	57500	0.0166435	12523	1898397	0.00659662	1.06732
cluster_20	20	MGAT4B	ENSG00000161013	1.1218	0.222674	0.0371834	5.98852	2.11756e-09	4.70874e-09	20	1922	57500	0.0334261	26163	1898397	0.0137816	0.926644
cluster_20	20	BUD23	ENSG00000071462	0.680176	0.222019	0.0504895	4.39733	1.09592e-05	1.81779e-05	20	992	57500	0.0172522	13758	1898397	0.00724717	0.907548
cluster_20	20	SLC25A23	ENSG00000125648	0.632328	0.221836	0.0508979	4.35845	1.30984e-05	2.16056e-05	20	942	57500	0.0163826	12644	1898397	0.00666036	1.05607
cluster_20	20	SEC63	ENSG00000025796	1.57968	0.221521	0.0333399	6.64433	3.04592e-11	7.79e-11	20	2214	57500	0.0385043	31482	1898397	0.0165835	0.981058
cluster_20	20	SNRNP40	ENSG00000060688	0.834768	0.22127	0.0432079	5.12105	3.03845e-07	5.69281e-07	20	1351	57500	0.0234957	18157	1898397	0.00956439	0.923533
cluster_20	20	DHX40	ENSG00000108406	1.08278	0.221141	0.0386401	5.72309	1.04601e-08	2.21023e-08	20	1641	57500	0.0285391	22348	1898397	0.011772	0.952281
cluster_20	20	ZNF76	ENSG00000065029	0.507734	0.221083	0.0542333	4.07653	4.57136e-05	7.24617e-05	20	842	57500	0.0146435	10991	1898397	0.00578962	1.00384
cluster_20	20	DEPRECATED_ENSG00000065154	DEPRECATED_ENSG00000065154	0.720149	0.220666	0.0461933	4.777	1.77925e-06	3.14967e-06	20	1126	57500	0.0195826	15102	1898397	0.00795513	1.03712
cluster_20	20	SLC16A1	ENSG00000155380	1.06331	0.220579	0.0470182	4.69136	2.71394e-06	4.73451e-06	20	1884	57500	0.0327652	21907	1898397	0.0115397	0.700708
cluster_20	20	ARPC2	ENSG00000163466	1.12519	0.220538	0.0362753	6.07956	1.20512e-09	2.73032e-09	20	1966	57500	0.0341913	25400	1898397	0.0133797	0.949295
cluster_20	20	RARS2	ENSG00000146282	0.67413	0.220167	0.0499509	4.40767	1.04489e-05	1.73672e-05	20	966	57500	0.0168	13164	1898397	0.00693427	0.931008
cluster_20	20	RCN3	ENSG00000142552	0.727468	0.220121	0.0487646	4.51395	6.36318e-06	1.07632e-05	20	1043	57500	0.0181391	13732	1898397	0.00723347	1.10138
cluster_20	20	MTA2	ENSG00000149480	0.785235	0.220047	0.044735	4.91889	8.70356e-07	1.57655e-06	20	1192	57500	0.0207304	15830	1898397	0.00833861	1.00988
cluster_20	20	DRAP1	ENSG00000175550	1.45447	0.219324	0.0338691	6.47562	9.44264e-11	2.32342e-10	20	2179	57500	0.0378957	29277	1898397	0.015422	0.954813
cluster_20	20	BIVM	ENSG00000134897	0.628934	0.218464	0.0483059	4.52251	6.111e-06	1.03475e-05	20	1050	57500	0.0182609	13691	1898397	0.00721187	1.06936
cluster_20	20	TMEM123	ENSG00000152558	0.965678	0.218456	0.0484549	4.50843	6.53077e-06	1.10285e-05	20	1424	57500	0.0247652	19223	1898397	0.0101259	0.815983
cluster_20	20	ATP5MC2	ENSG00000135390	2.04584	0.21799	0.0280761	7.76426	8.21261e-15	2.67763e-14	20	3169	57500	0.055113	46958	1898397	0.0247356	0.858338
cluster_20	20	ATIC	ENSG00000138363	0.84961	0.217605	0.0422254	5.15342	2.55774e-07	4.82337e-07	20	1341	57500	0.0233217	18076	1898397	0.00952172	0.989504
cluster_20	20	BABAM1	ENSG00000105393	0.946797	0.216333	0.0404855	5.34347	9.11849e-08	1.78823e-07	20	1461	57500	0.0254087	19820	1898397	0.0104404	0.946243
cluster_20	20	SF3B5	ENSG00000169976	1.12723	0.216308	0.0371351	5.8249	5.71454e-09	1.23262e-08	20	1780	57500	0.0309565	25032	1898397	0.0131859	0.909809
cluster_20	20	NDUFA10	ENSG00000130414	1.68161	0.215878	0.0319676	6.75302	1.44799e-11	3.79169e-11	20	2499	57500	0.0434609	35323	1898397	0.0186068	0.92306
cluster_20	20	SF3A3	ENSG00000183431	0.634456	0.214804	0.0489259	4.39039	1.13148e-05	1.87457e-05	20	1061	57500	0.0184522	14091	1898397	0.00742258	1.00125
cluster_20	20	SNAPC3	ENSG00000164975	1.04825	0.214506	0.0410709	5.22282	1.76222e-07	3.37044e-07	20	1486	57500	0.0258435	20118	1898397	0.0105974	0.986044
cluster_20	20	ETNK1	ENSG00000139163	1.1963	0.214485	0.0389499	5.50668	3.65666e-08	7.42241e-08	20	1638	57500	0.028487	22490	1898397	0.0118468	0.982588
cluster_20	20	CENPT	ENSG00000102901	0.978776	0.214274	0.0427191	5.01588	5.27922e-07	9.71226e-07	20	1327	57500	0.0230783	18256	1898397	0.00961653	0.971542
cluster_20	20	MT-CYB	ENSG00000198727	21.7495	0.213819	0.0129967	16.4518	8.14181e-61	9.69974e-60	20	20795	57500	0.361652	362707	1898397	0.19106	0.720562
cluster_20	20	PCBD1	ENSG00000166228	0.688343	0.21346	0.0468209	4.55906	5.13827e-06	8.76082e-06	20	1075	57500	0.0186957	14450	1898397	0.00761169	1.03652
cluster_20	20	CTBP2	ENSG00000175029	1.96917	0.212229	0.0283171	7.49474	6.64292e-14	2.04428e-13	20	3136	57500	0.0545391	42839	1898397	0.0225659	0.985156
cluster_20	20	MPV17	ENSG00000115204	1.74588	0.212022	0.0312949	6.77497	1.24433e-11	3.27358e-11	20	2563	57500	0.0445739	35331	1898397	0.018611	0.98941
cluster_20	20	CLPX	ENSG00000166855	1.00704	0.21169	0.0438783	4.82448	1.40372e-06	2.50808e-06	20	1369	57500	0.0238087	19185	1898397	0.0101059	0.891585
cluster_20	20	GTF3C1	ENSG00000077235	0.614159	0.211585	0.0520832	4.06244	4.85624e-05	7.68372e-05	20	922	57500	0.0160348	12457	1898397	0.00656185	0.937897
cluster_20	20	LUC7L	ENSG00000007392	2.87907	0.211246	0.0246681	8.56352	1.09477e-17	4.17854e-17	20	4147	57500	0.0721217	57395	1898397	0.0302334	0.977765
cluster_20	20	HMG20A	ENSG00000140382	0.577489	0.211119	0.0493621	4.27695	1.89471e-05	3.0892e-05	20	993	57500	0.0172696	13195	1898397	0.0069506	0.994483
cluster_20	20	TRIM27	ENSG00000204713	0.930548	0.211111	0.0414456	5.09369	3.51163e-07	6.53814e-07	20	1440	57500	0.0250435	19960	1898397	0.0105141	0.955044
cluster_20	20	MIS18BP1	ENSG00000129534	0.942968	0.21044	0.0422763	4.97772	6.43371e-07	1.17634e-06	20	1360	57500	0.0236522	17852	1898397	0.00940372	0.978578
cluster_20	20	MAPK8IP3	ENSG00000138834	1.4083	0.209913	0.0342535	6.12821	8.88722e-10	2.03636e-09	20	2161	57500	0.0375826	29602	1898397	0.0155932	1.00088
cluster_20	20	DNMT3A	ENSG00000119772	1.48913	0.209592	0.0339053	6.18168	6.34214e-10	1.46809e-09	20	2175	57500	0.0378261	29484	1898397	0.015531	0.94785
cluster_20	20	SLC44A2	ENSG00000129353	1.16365	0.209428	0.0386404	5.41992	5.96268e-08	1.18749e-07	20	1715	57500	0.0298261	22742	1898397	0.0119796	1.03976
cluster_20	20	EWSR1	ENSG00000182944	1.20047	0.208716	0.0373006	5.59551	2.19979e-08	4.54193e-08	20	1759	57500	0.0305913	23677	1898397	0.0124721	0.98006
cluster_20	20	CDKN2C	ENSG00000123080	0.70532	0.207975	0.0447435	4.64817	3.349e-06	5.7985e-06	20	1218	57500	0.0211826	15493	1898397	0.0081611	1.0768
cluster_20	20	SRPK1	ENSG00000096063	0.649563	0.207947	0.0492479	4.22246	2.41649e-05	3.90832e-05	20	1124	57500	0.0195478	15002	1898397	0.00790246	0.854418
cluster_20	20	ZNF106	ENSG00000103994	0.945781	0.20667	0.0429041	4.81701	1.45723e-06	2.59958e-06	20	1294	57500	0.0225043	16840	1898397	0.00887064	1.09791
cluster_20	20	CTNND1	ENSG00000198561	2.70247	0.206474	0.024852	8.30816	9.71934e-17	3.52392e-16	20	4204	57500	0.073113	58393	1898397	0.0307591	0.936696
cluster_20	20	FAM13B	ENSG00000031003	0.915057	0.206393	0.0414127	4.98381	6.23447e-07	1.14065e-06	20	1399	57500	0.0243304	18933	1898397	0.00997315	1.0382
cluster_20	20	IFITM3	ENSG00000142089	4.07281	0.206192	0.0217615	9.47508	2.66552e-21	1.18802e-20	20	5510	57500	0.0958261	72603	1898397	0.0382444	1.0501
cluster_20	20	CD276	ENSG00000103855	1.00468	0.205637	0.0409906	5.0167	5.25676e-07	9.67566e-07	20	1431	57500	0.024887	18780	1898397	0.00989256	1.00172
cluster_20	20	ATP5F1D	ENSG00000099624	1.35767	0.20494	0.034412	5.95548	2.59312e-09	5.73237e-09	20	1989	57500	0.0345913	29099	1898397	0.0153282	0.885739
cluster_20	20	DNAJA2	ENSG00000069345	1.72007	0.204741	0.0427551	4.78869	1.67875e-06	2.98204e-06	20	2073	57500	0.0360522	29508	1898397	0.0155436	0.79065
cluster_20	20	DELE1	ENSG00000081791	0.815081	0.203571	0.0437993	4.64783	3.35449e-06	5.80712e-06	20	1244	57500	0.0216348	17299	1898397	0.00911242	0.937382
cluster_20	20	SAT2	ENSG00000141504	2.25062	0.202797	0.027379	7.40706	1.29134e-13	3.89333e-13	20	3272	57500	0.0569043	47382	1898397	0.024959	0.950641
cluster_20	20	SREBF2	ENSG00000198911	1.17815	0.202706	0.0384453	5.27258	1.34518e-07	2.60101e-07	20	1756	57500	0.0305391	25511	1898397	0.0134382	0.790899
cluster_20	20	NARS	ENSG00000134440	0.956291	0.202175	0.0407203	4.96497	6.87132e-07	1.2531e-06	20	1470	57500	0.0255652	20238	1898397	0.0106606	0.928
cluster_20	20	OGT	ENSG00000147162	2.41378	0.201874	0.0273239	7.38819	1.48843e-13	4.46726e-13	20	3494	57500	0.0607652	49377	1898397	0.0260098	0.966752
cluster_20	20	HIGD2A	ENSG00000146066	1.00846	0.200132	0.0428679	4.66858	3.03295e-06	5.27068e-06	20	1447	57500	0.0251652	20168	1898397	0.0106237	0.909666
cluster_20	20	COMT	ENSG00000093010	0.958339	0.20013	0.0434451	4.60651	4.09477e-06	7.04224e-06	20	1272	57500	0.0221217	17066	1898397	0.00898969	1.05403
cluster_20	20	COG3	ENSG00000136152	0.803834	0.200008	0.0453543	4.4099	1.03416e-05	1.7194e-05	20	1200	57500	0.0208696	16002	1898397	0.00842922	0.995148
cluster_20	20	GLRX3	ENSG00000108010	0.982274	0.199852	0.0391335	5.10693	3.27443e-07	6.11466e-07	20	1630	57500	0.0283478	22737	1898397	0.0119769	0.882642
cluster_20	20	TUT7	ENSG00000083223	1.25357	0.199678	0.0352699	5.66141	1.5013e-08	3.1353e-08	20	1948	57500	0.0338783	27702	1898397	0.0145923	0.894736
cluster_20	20	GGA2	ENSG00000103365	1.42397	0.199553	0.0356436	5.59856	2.16135e-08	4.46583e-08	20	1908	57500	0.0331826	26129	1898397	0.0137637	0.969953
cluster_20	20	ATP5PD	ENSG00000167863	0.688743	0.197969	0.0442895	4.46987	7.82665e-06	1.31363e-05	20	1257	57500	0.0218609	17149	1898397	0.00903341	0.957709
cluster_20	20	PLBD2	ENSG00000151176	1.03417	0.197874	0.0368588	5.36842	7.94278e-08	1.565e-07	20	1731	57500	0.0301043	24555	1898397	0.0129346	0.967906
cluster_20	20	COPS5	ENSG00000121022	0.731317	0.197516	0.0468481	4.2161	2.4856e-05	4.01665e-05	20	1071	57500	0.0186261	14808	1898397	0.00780027	0.947791
cluster_20	20	TUBGCP6	ENSG00000128159	1.41666	0.196364	0.0356802	5.50343	3.72475e-08	7.54842e-08	20	2029	57500	0.035287	28617	1898397	0.0150743	0.969747
cluster_20	20	ACTN4	ENSG00000130402	1.46387	0.196087	0.038053	5.153	2.56349e-07	4.83018e-07	20	1691	57500	0.0294087	24701	1898397	0.0130115	0.920468
cluster_20	20	DEPRECATED_ENSG00000265241	DEPRECATED_ENSG00000265241	0.94682	0.194977	0.0423256	4.60659	4.09324e-06	7.04067e-06	20	1378	57500	0.0239652	19042	1898397	0.0100306	0.904481
cluster_20	20	STARD3	ENSG00000131748	0.987371	0.194368	0.0415075	4.68271	2.83112e-06	4.93132e-06	20	1409	57500	0.0245043	19582	1898397	0.010315	0.998027
cluster_20	20	MYL9	ENSG00000101335	7.78374	0.194123	0.0167265	11.6057	3.85524e-31	2.43111e-30	20	9391	57500	0.163322	141074	1898397	0.0743122	0.960465
cluster_20	20	TRAP1	ENSG00000126602	1.502	0.193626	0.0346873	5.58204	2.37713e-08	4.89379e-08	20	2325	57500	0.0404348	32271	1898397	0.0169991	0.907951
cluster_20	20	ARPC4	ENSG00000241553	1.01684	0.193467	0.0390422	4.95531	7.22132e-07	1.31545e-06	20	1617	57500	0.0281217	21752	1898397	0.0114581	0.996201
cluster_20	20	EIF3J	ENSG00000104131	0.852825	0.193283	0.0421505	4.58553	4.5283e-06	7.75946e-06	20	1444	57500	0.025113	19714	1898397	0.0103846	0.924958
cluster_20	20	AP2A2	ENSG00000183020	0.857111	0.193274	0.0444379	4.34932	1.36561e-05	2.25156e-05	20	1203	57500	0.0209217	17294	1898397	0.00910979	0.911369
cluster_20	20	AP1G1	ENSG00000166747	0.809383	0.193033	0.0449437	4.29498	1.74706e-05	2.85505e-05	20	1274	57500	0.0221565	17563	1898397	0.00925149	0.884186
cluster_20	20	CDK4	ENSG00000135446	1.25598	0.193014	0.0367366	5.254	1.48834e-07	2.86702e-07	20	1743	57500	0.030313	24992	1898397	0.0131648	0.929951
cluster_20	20	CELF1	ENSG00000149187	1.03886	0.192823	0.040702	4.73744	2.16433e-06	3.80688e-06	20	1517	57500	0.0263826	21492	1898397	0.0113211	0.855011
cluster_20	20	TMBIM4	ENSG00000155957	0.822265	0.192425	0.0439533	4.37793	1.1981e-05	1.98154e-05	20	1286	57500	0.0223652	17641	1898397	0.00929258	1.00496
cluster_20	20	NOA1	ENSG00000084092	0.656321	0.191724	0.042994	4.45932	8.2222e-06	1.37797e-05	20	1306	57500	0.022713	17322	1898397	0.00912454	1.02547
cluster_20	20	CALCRL	ENSG00000064989	1.02363	0.190876	0.0421004	4.53382	5.79274e-06	9.83512e-06	20	1414	57500	0.0245913	20002	1898397	0.0105363	0.9759
cluster_20	20	TCF25	ENSG00000141002	3.43404	0.190782	0.0224842	8.48515	2.15447e-17	8.08392e-17	20	4989	57500	0.0867652	71884	1898397	0.0378656	0.942275
cluster_20	20	PRPF38B	ENSG00000134186	0.67262	0.189912	0.0448791	4.23163	2.31999e-05	3.75763e-05	20	1178	57500	0.020487	16304	1898397	0.0085883	0.949152
cluster_20	20	UBE2E3	ENSG00000170035	1.30019	0.189882	0.0351419	5.40329	6.54282e-08	1.29845e-07	20	1968	57500	0.0342261	26778	1898397	0.0141056	0.950031
cluster_20	20	ZFP91	ENSG00000186660	1.12075	0.188802	0.0388502	4.85974	1.17541e-06	2.11186e-06	20	1739	57500	0.0302435	24212	1898397	0.0127539	0.829604
cluster_20	20	POLR2I	ENSG00000105258	1.14479	0.188568	0.0400784	4.70498	2.53889e-06	4.43943e-06	20	1563	57500	0.0271826	21855	1898397	0.0115123	0.901645
cluster_20	20	CNPY2	ENSG00000257727	1.0293	0.187121	0.0395569	4.73042	2.24054e-06	3.93419e-06	20	1547	57500	0.0269043	21286	1898397	0.0112126	0.963815
cluster_20	20	TMA7	ENSG00000232112	0.581457	0.187043	0.0459155	4.07364	4.62834e-05	7.3334e-05	20	1131	57500	0.0196696	14978	1898397	0.00788981	0.990227
cluster_20	20	CHTOP	ENSG00000160679	1.39763	0.186346	0.0351587	5.30013	1.15723e-07	2.25338e-07	20	1948	57500	0.0338783	27693	1898397	0.0145876	0.882665
cluster_20	20	SPTBN1	ENSG00000115306	2.13917	0.185628	0.0280492	6.61793	3.64275e-11	9.28277e-11	20	3228	57500	0.0561391	44751	1898397	0.023573	1.00176
cluster_20	20	BUD31	ENSG00000106245	1.03239	0.185374	0.042008	4.41283	1.0203e-05	1.69735e-05	20	1508	57500	0.0262261	20776	1898397	0.010944	0.898392
cluster_20	20	NDUFS2	ENSG00000158864	1.36166	0.184866	0.0341803	5.40857	6.35317e-08	1.26281e-07	20	2007	57500	0.0349043	28266	1898397	0.0148894	0.950126
cluster_20	20	HNRNPA3	ENSG00000170144	2.38346	0.184864	0.0247636	7.46517	8.31953e-14	2.54774e-13	20	3936	57500	0.0684522	56504	1898397	0.0297641	0.889825
cluster_20	20	BSDC1	ENSG00000160058	1.77804	0.184748	0.0301824	6.12106	9.29558e-10	2.12605e-09	20	2670	57500	0.0464348	38923	1898397	0.0205031	0.908952
cluster_20	20	POLR2A	ENSG00000181222	1.33457	0.184582	0.0386325	4.77788	1.77153e-06	3.13698e-06	20	1717	57500	0.0298609	26467	1898397	0.0139418	0.78355
cluster_20	20	RDX	ENSG00000137710	1.19155	0.183783	0.0375525	4.89401	9.88011e-07	1.78423e-06	20	1785	57500	0.0310435	25271	1898397	0.0133118	0.927775
cluster_20	20	TMEM219	ENSG00000149932	1.20295	0.183195	0.035941	5.09709	3.44909e-07	6.42487e-07	20	1899	57500	0.0330261	25850	1898397	0.0136168	1.015
cluster_20	20	ELK1	ENSG00000126767	2.00728	0.183176	0.0291262	6.28904	3.1943e-10	7.56161e-10	20	3342	57500	0.0581217	44484	1898397	0.0234324	0.874944
cluster_20	20	EXT1	ENSG00000182197	2.17431	0.182989	0.0277433	6.59582	4.22921e-11	1.07288e-10	20	3402	57500	0.0591652	45426	1898397	0.0239286	0.932066
cluster_20	20	SUMF2	ENSG00000129103	1.49536	0.182528	0.0321633	5.67504	1.38654e-08	2.90369e-08	20	2255	57500	0.0392174	31396	1898397	0.0165382	0.981021
cluster_20	20	CCT8	ENSG00000156261	0.881213	0.182193	0.0409627	4.44778	8.6761e-06	1.45103e-05	20	1453	57500	0.0252696	19225	1898397	0.010127	0.959847
cluster_20	20	RAB13	ENSG00000143545	2.2486	0.181317	0.0265265	6.83531	8.18262e-12	2.18422e-11	20	3420	57500	0.0594783	46692	1898397	0.0245955	1.04424
cluster_20	20	ANKRD17	ENSG00000132466	1.31522	0.181115	0.0363049	4.98872	6.07808e-07	1.1133e-06	20	1851	57500	0.0321913	26087	1898397	0.0137416	0.930106
cluster_20	20	PYURF	ENSG00000145337	0.951438	0.180398	0.044505	4.05343	5.04721e-05	7.97247e-05	20	1193	57500	0.0207478	16808	1898397	0.00885379	0.938919
cluster_20	20	DPY19L3	ENSG00000178904	0.871197	0.180372	0.0429665	4.19797	2.69321e-05	4.34034e-05	20	1313	57500	0.0228348	18119	1898397	0.00954437	0.983027
cluster_20	20	DDX46	ENSG00000145833	1.36499	0.179867	0.0346491	5.1911	2.09052e-07	3.97013e-07	20	2066	57500	0.0359304	28660	1898397	0.0150969	0.919657
cluster_20	20	NDUFB8	ENSG00000166136	1.20781	0.17959	0.0381283	4.71016	2.47517e-06	4.33068e-06	20	1657	57500	0.0288174	23568	1898397	0.0124147	0.922961
cluster_20	20	RPRD1A	ENSG00000141425	1.09804	0.176854	0.0400821	4.4123	1.02279e-05	1.70098e-05	20	1516	57500	0.0263652	22221	1898397	0.0117051	0.823307
cluster_20	20	SF3B3	ENSG00000189091	1.65643	0.176401	0.0321178	5.49232	3.96698e-08	8.02059e-08	20	2416	57500	0.0420174	33318	1898397	0.0175506	0.986829
cluster_20	20	CLPTM1	ENSG00000104853	1.38551	0.17568	0.0375977	4.67263	2.97374e-06	5.17256e-06	20	1917	57500	0.0333391	27039	1898397	0.0142431	0.921237
cluster_20	20	PMF1	ENSG00000160783	0.928349	0.17552	0.0399695	4.39135	1.1265e-05	1.8666e-05	20	1535	57500	0.0266957	21785	1898397	0.0114755	0.928404
cluster_20	20	MAP4K4	ENSG00000071054	1.49754	0.174886	0.034044	5.13705	2.79088e-07	5.24637e-07	20	2298	57500	0.0399652	30484	1898397	0.0160578	0.861625
cluster_20	20	MT-ND1	ENSG00000198888	5.76066	0.173936	0.0198165	8.77735	1.67372e-18	6.61868e-18	20	6520	57500	0.113391	103693	1898397	0.0546213	0.819794
cluster_20	20	MTDH	ENSG00000147649	1.28158	0.173867	0.0365283	4.75979	1.93793e-06	3.41878e-06	20	1777	57500	0.0309043	25226	1898397	0.0132881	0.938541
cluster_20	20	IRF9	ENSG00000213928	0.95462	0.172989	0.0382436	4.52333	6.08741e-06	1.03137e-05	20	1651	57500	0.028713	23112	1898397	0.0121745	0.925154
cluster_20	20	PSAP	ENSG00000197746	4.21927	0.168461	0.0222239	7.58018	3.45084e-14	1.0805e-13	20	5188	57500	0.0902261	72353	1898397	0.0381127	1.02136
cluster_20	20	FXYD6	ENSG00000137726	4.27428	0.16833	0.0225973	7.44914	9.39542e-14	2.86016e-13	20	5345	57500	0.0929565	81890	1898397	0.0431364	0.873656
cluster_20	20	GTF2A2	ENSG00000140307	1.01501	0.167866	0.0389268	4.31236	1.6152e-05	2.64992e-05	20	1684	57500	0.029287	23244	1898397	0.012244	0.909005
cluster_20	20	USP22	ENSG00000124422	1.57014	0.167309	0.0316515	5.28596	1.25049e-07	2.42413e-07	20	2475	57500	0.0430435	34698	1898397	0.0182775	0.943808
cluster_20	20	FLII	ENSG00000177731	0.878968	0.166988	0.0417108	4.00348	6.24181e-05	9.78554e-05	20	1350	57500	0.0234783	18655	1898397	0.00982671	0.971773
cluster_20	20	TMEM263	ENSG00000151135	1.37952	0.166484	0.0353222	4.71329	2.43749e-06	4.26806e-06	20	1935	57500	0.0336522	27007	1898397	0.0142262	0.969811
cluster_20	20	LAPTM4A	ENSG00000068697	3.18504	0.166236	0.0234449	7.09053	1.33602e-12	3.7732e-12	20	4493	57500	0.0781391	63265	1898397	0.0333255	0.93799
cluster_20	20	BCL2L13	ENSG00000099968	1.06818	0.165772	0.0394829	4.19858	2.68596e-05	4.3299e-05	20	1574	57500	0.0273739	22383	1898397	0.0117905	0.925369
cluster_20	20	SND1	ENSG00000197157	1.86909	0.165691	0.0290261	5.70835	1.14078e-08	2.40148e-08	20	2804	57500	0.0487652	39624	1898397	0.0208723	0.955631
cluster_20	20	MYL6	ENSG00000092841	3.81823	0.165218	0.0228611	7.22704	4.93622e-13	1.435e-12	20	4681	57500	0.0814087	65640	1898397	0.0345765	0.964013
cluster_20	20	HERC2	ENSG00000128731	1.29724	0.16411	0.0361828	4.53558	5.74456e-06	9.75625e-06	20	1885	57500	0.0327826	26216	1898397	0.0138095	0.869332
cluster_20	20	UBP1	ENSG00000153560	1.3515	0.16323	0.0346487	4.711	2.46499e-06	4.31354e-06	20	2081	57500	0.0361913	29209	1898397	0.0153861	0.936971
cluster_20	20	DDX1	ENSG00000079785	1.55615	0.163152	0.0342761	4.75992	1.93671e-06	3.41716e-06	20	2344	57500	0.0407652	32864	1898397	0.0173114	0.930837
cluster_20	20	MAP2K2	ENSG00000126934	1.57087	0.163072	0.0323223	5.04519	4.5307e-07	8.3775e-07	20	2331	57500	0.0405391	32673	1898397	0.0172108	0.985011
cluster_20	20	TMUB2	ENSG00000168591	1.23686	0.162857	0.0383148	4.25049	2.133e-05	3.46269e-05	20	1645	57500	0.0286087	23130	1898397	0.012184	0.971975
cluster_20	20	POLR2B	ENSG00000047315	0.955948	0.162093	0.0403448	4.01769	5.87723e-05	9.23448e-05	20	1478	57500	0.0257043	21084	1898397	0.0111062	0.923154
cluster_20	20	HDAC6	ENSG00000094631	1.01106	0.161554	0.0400161	4.03722	5.40881e-05	8.52457e-05	20	1519	57500	0.0264174	21294	1898397	0.0112168	0.935579
cluster_20	20	LRRC41	ENSG00000132128	1.21996	0.160715	0.0364893	4.40443	1.06061e-05	1.7613e-05	20	1794	57500	0.0312	25313	1898397	0.0133339	0.956788
cluster_20	20	COPA	ENSG00000122218	1.85515	0.159955	0.0305714	5.23216	1.67545e-07	3.21483e-07	20	2598	57500	0.0451826	36784	1898397	0.0193763	0.941135
cluster_20	20	PEG10	ENSG00000242265	2.11577	0.158948	0.0304935	5.21251	1.86305e-07	3.55487e-07	20	2654	57500	0.0461565	39883	1898397	0.0210088	0.955632
cluster_20	20	TSPAN5	ENSG00000168785	1.16585	0.156884	0.0386837	4.05557	5.0013e-05	7.90438e-05	20	1634	57500	0.0284174	24076	1898397	0.0126823	0.963587
cluster_20	20	EIF3M	ENSG00000149100	1.08871	0.155938	0.0342821	4.54867	5.39869e-06	9.18403e-06	20	2143	57500	0.0372696	30232	1898397	0.015925	0.956928
cluster_20	20	CSNK1D	ENSG00000141551	1.53414	0.155657	0.0371823	4.18632	2.83509e-05	4.56313e-05	20	1882	57500	0.0327304	27861	1898397	0.0146761	0.857097
cluster_20	20	SPCS1	ENSG00000114902	1.39526	0.15488	0.0380797	4.06726	4.75692e-05	7.53184e-05	20	1888	57500	0.0328348	27945	1898397	0.0147203	0.813182
cluster_20	20	HSDL2	ENSG00000119471	2.57416	0.15429	0.0251848	6.1263	8.99443e-10	2.06051e-09	20	3972	57500	0.0690783	58686	1898397	0.0309134	0.872129
cluster_20	20	EML4	ENSG00000143924	1.36391	0.15415	0.037634	4.09603	4.20301e-05	6.67822e-05	20	1999	57500	0.0347652	27252	1898397	0.0143553	0.914348
cluster_20	20	RHOA	ENSG00000067560	2.78559	0.153409	0.0245612	6.24597	4.2119e-10	9.89171e-10	20	3990	57500	0.0693913	56500	1898397	0.029762	0.951242
cluster_20	20	ELAVL1	ENSG00000066044	1.68856	0.153207	0.0341097	4.49162	7.0685e-06	1.19063e-05	20	2360	57500	0.0410435	33950	1898397	0.0178835	0.832937
cluster_20	20	NCL	ENSG00000115053	1.94012	0.153061	0.0281765	5.43221	5.56596e-08	1.11122e-07	20	3168	57500	0.0550957	48383	1898397	0.0254862	0.800741
cluster_20	20	SEPTIN11	ENSG00000138758	1.22034	0.152758	0.0353933	4.31603	1.58863e-05	2.60747e-05	20	1952	57500	0.0339478	27237	1898397	0.0143474	0.85679
cluster_20	20	TCEAL8	ENSG00000180964	1.19565	0.150959	0.0352439	4.28326	1.84173e-05	3.00541e-05	20	1886	57500	0.0328	26451	1898397	0.0139333	0.964007
cluster_20	20	MRC2	ENSG00000011028	2.96681	0.150627	0.0247203	6.09324	1.10647e-09	2.51777e-09	20	3947	57500	0.0686435	57583	1898397	0.0303324	0.996469
cluster_20	20	ARL6IP4	ENSG00000182196	1.74383	0.149684	0.0295411	5.06698	4.04183e-07	7.4895e-07	20	2824	57500	0.049113	42602	1898397	0.022441	0.824247
cluster_20	20	AKIRIN2	ENSG00000135334	1.87289	0.14805	0.0338084	4.37908	1.19182e-05	1.97193e-05	20	2605	57500	0.0453043	37571	1898397	0.0197909	0.82998
cluster_20	20	PILRB	ENSG00000121716	1.87964	0.147405	0.0311247	4.73597	2.18009e-06	3.8328e-06	20	2530	57500	0.044	39625	1898397	0.0208729	0.845997
cluster_20	20	SLC25A3	ENSG00000075415	2.65776	0.145552	0.0238764	6.09606	1.08716e-09	2.47448e-09	20	4161	57500	0.0723652	59953	1898397	0.0315809	0.921314
cluster_20	20	CAND1	ENSG00000111530	2.03809	0.143654	0.029001	4.95343	7.29171e-07	1.32762e-06	20	2851	57500	0.0495826	40570	1898397	0.0213707	0.929098
cluster_20	20	CHD3	ENSG00000170004	1.90559	0.142184	0.0292632	4.8588	1.18099e-06	2.12154e-06	20	2872	57500	0.0499478	40048	1898397	0.0210957	1.0009
cluster_20	20	IRS2	ENSG00000185950	2.64083	0.142079	0.0254823	5.57562	2.46655e-08	5.07326e-08	20	3735	57500	0.0649565	56716	1898397	0.0298757	0.929772
cluster_20	20	LMAN2	ENSG00000169223	1.76701	0.140042	0.0327748	4.27286	1.92984e-05	3.1442e-05	20	2470	57500	0.0429565	35436	1898397	0.0186663	0.878502
cluster_20	20	IFI16	ENSG00000163565	1.60158	0.137168	0.0310473	4.41805	9.95969e-06	1.65784e-05	20	2677	57500	0.0465565	40851	1898397	0.0215187	0.825378
cluster_20	20	CHCHD2	ENSG00000106153	2.39318	0.135836	0.0253874	5.35051	8.77044e-08	1.72117e-07	20	3638	57500	0.0632696	52610	1898397	0.0277129	0.904079
cluster_20	20	MYH10	ENSG00000133026	1.69612	0.13529	0.0329465	4.10634	4.01973e-05	6.3942e-05	20	2247	57500	0.0390783	31132	1898397	0.0163991	0.972567
cluster_20	20	NISCH	ENSG00000010322	2.04445	0.132264	0.0292926	4.51529	6.32316e-06	1.06971e-05	20	2764	57500	0.0480696	40457	1898397	0.0213111	0.951557
cluster_20	20	RAB34	ENSG00000109113	2.32971	0.12866	0.0269741	4.76977	1.84434e-06	3.25927e-06	20	3366	57500	0.0585391	49291	1898397	0.0259645	0.954869
cluster_20	20	BEX3	ENSG00000166681	4.37071	0.127824	0.0209628	6.09769	1.07615e-09	2.45041e-09	20	5751	57500	0.100017	87147	1898397	0.0459056	0.866197
cluster_20	20	MARCKS	ENSG00000277443	2.76482	0.119335	0.0266127	4.48414	7.32087e-06	1.23112e-05	20	3659	57500	0.0636348	52598	1898397	0.0277065	0.816398
cluster_20	20	NDUFV1	ENSG00000167792	2.5728	0.11933	0.0260141	4.58711	4.49431e-06	7.70472e-06	20	3514	57500	0.061113	52560	1898397	0.0276865	0.872498
cluster_20	20	ZFP36L2	ENSG00000152518	4.06532	0.0988948	0.0222275	4.44922	8.61829e-06	1.44179e-05	20	5339	57500	0.0928522	82156	1898397	0.0432765	0.74718
cluster_20	20	MT-ND4	ENSG00000198886	30.1287	0.0644848	0.00965905	6.6761	2.45382e-11	6.32584e-11	20	24851	57500	0.432191	498774	1898397	0.262734	0.549232
cluster_20	20	ACTB	ENSG00000075624	16.2389	0.0590336	0.0127979	4.61274	3.97398e-06	6.84597e-06	20	16632	57500	0.289252	295142	1898397	0.155469	0.672641
cluster_21	21	DES	ENSG00000175084	0.864671	1.79003	0.0275298	65.0217	0	0	21	4458	169329	0.0263274	10800	1786568	0.00604511	1.88072
cluster_21	21	MYH11	ENSG00000133392	4.93796	1.32511	0.0144676	91.5916	0	0	21	19743	169329	0.116596	62065	1786568	0.0347398	1.57381
cluster_21	21	LMOD1	ENSG00000163431	2.33098	1.24895	0.0186657	66.9116	0	0	21	8975	169329	0.0530033	33058	1786568	0.0185036	1.46618
cluster_21	21	MYLK	ENSG00000065534	4.51278	1.08629	0.0155848	69.7018	0	0	21	14162	169329	0.083636	64126	1786568	0.0358934	1.26492
cluster_21	21	PCDH7	ENSG00000169851	0.516204	1.02889	0.0353799	29.0811	6.21862e-186	7.09425e-184	21	2287	169329	0.0135063	7523	1786568	0.00421087	1.55001
cluster_21	21	OLFML2A	ENSG00000185585	1.55786	0.985447	0.0232289	42.4234	0	0	21	5168	169329	0.0305205	26783	1786568	0.0149913	1.04723
cluster_21	21	PRELP	ENSG00000188783	3.46154	0.976804	0.0165968	58.855	0	0	21	10901	169329	0.0643776	60538	1786568	0.0338851	0.985648
cluster_21	21	CNN1	ENSG00000130176	0.453712	0.952753	0.0424384	22.4502	1.27273e-111	7.68676e-110	21	1656	169329	0.00977978	6230	1786568	0.00348713	1.38734
cluster_21	21	CRYAB	ENSG00000109846	0.638582	0.841758	0.0367962	22.8762	8.01641e-116	4.89391e-114	21	1935	169329	0.0114275	11094	1786568	0.00620967	0.92515
cluster_21	21	TAGLN	ENSG00000149591	9.9813	0.778949	0.0125367	62.1336	0	0	21	26148	169329	0.154421	142227	1786568	0.0796091	0.978159
cluster_21	21	CCN5	ENSG00000064205	0.638809	0.776431	0.0380263	20.4183	1.15105e-92	5.3719e-91	21	1915	169329	0.0113093	8839	1786568	0.00494747	1.12425
cluster_21	21	LTBP1	ENSG00000049323	0.868867	0.758055	0.0314719	24.0867	3.44589e-128	2.41726e-126	21	2701	169329	0.0159512	15322	1786568	0.00857622	0.887439
cluster_21	21	PDE1C	ENSG00000154678	0.278515	0.688638	0.0538439	12.7895	1.87611e-37	2.42158e-36	21	905	169329	0.00534462	4408	1786568	0.0024673	1.01169
cluster_21	21	CPE	ENSG00000109472	1.28516	0.674688	0.0306086	22.0425	1.12843e-107	6.37224e-106	21	2723	169329	0.0160811	20347	1786568	0.0113889	0.596582
cluster_21	21	TMEM159	ENSG00000011638	0.82244	0.670574	0.0313805	21.3691	2.58941e-101	1.29402e-99	21	2634	169329	0.0155555	17089	1786568	0.00956527	0.745481
cluster_21	21	ACTG2	ENSG00000163017	0.834771	0.650443	0.0372273	17.4722	2.33258e-68	7.48414e-67	21	2196	169329	0.0129688	11860	1786568	0.00663843	0.97066
cluster_21	21	FGF7	ENSG00000140285	0.660287	0.645684	0.0387688	16.6547	2.79614e-62	7.62791e-61	21	1701	169329	0.0100455	12612	1786568	0.00705935	0.624281
cluster_21	21	GPC6	ENSG00000183098	0.756286	0.637474	0.0388298	16.4171	1.44285e-60	3.73751e-59	21	1744	169329	0.0102995	10538	1786568	0.00589846	0.757431
cluster_21	21	ACTA2	ENSG00000107796	4.01408	0.630187	0.0174634	36.0863	3.72333e-285	7.50915e-283	21	11586	169329	0.068423	60546	1786568	0.0338896	1.04046
cluster_21	21	SPEG	ENSG00000072195	0.453632	0.618605	0.0451297	13.7073	9.18349e-43	1.43257e-41	21	1298	169329	0.00766555	6505	1786568	0.00364106	1.1279
cluster_21	21	DEPRECATED_ENSG00000107796	DEPRECATED_ENSG00000107796	0.740722	0.608784	0.035968	16.9257	2.9067e-64	8.31096e-63	21	2125	169329	0.0125495	10681	1786568	0.0059785	1.09713
cluster_21	21	OGN	ENSG00000106809	4.13955	0.595459	0.0164561	36.1847	1.05858e-286	2.17375e-284	21	10242	169329	0.0604858	69510	1786568	0.038907	0.693436
cluster_21	21	TSTD1	ENSG00000215845	0.797399	0.592277	0.0364365	16.2551	2.05672e-59	5.12772e-58	21	1953	169329	0.0115338	13156	1786568	0.00736384	0.601787
cluster_21	21	PALLD	ENSG00000129116	2.14852	0.588502	0.021885	26.8906	2.82686e-159	2.51391e-157	21	5602	169329	0.0330835	37353	1786568	0.0209077	0.677197
cluster_21	21	MFAP4	ENSG00000166482	1.99615	0.584019	0.0222636	26.232	1.14792e-151	9.82169e-150	21	5429	169329	0.0320618	37150	1786568	0.0207941	0.685092
cluster_21	21	LRRC17	ENSG00000128606	1.75819	0.578123	0.024259	23.8312	1.58591e-125	1.08553e-123	21	4357	169329	0.025731	30097	1786568	0.0168463	0.63703
cluster_21	21	SPECC1	ENSG00000128487	2.06714	0.577555	0.0226798	25.4657	4.73648e-143	3.79388e-141	21	4975	169329	0.0293807	33489	1786568	0.0187449	0.624975
cluster_21	21	MAOA	ENSG00000189221	0.775183	0.57555	0.0368065	15.6372	4.06334e-55	8.9807e-54	21	1945	169329	0.0114865	11516	1786568	0.00644588	0.829176
cluster_21	21	HSPB1	ENSG00000106211	3.88697	0.56752	0.0173821	32.6497	8.09477e-234	1.23544e-231	21	10333	169329	0.0610232	69024	1786568	0.038635	0.570616
cluster_21	21	LUM	ENSG00000139329	2.0388	0.558402	0.0225602	24.7516	2.97752e-135	2.21238e-133	21	5546	169329	0.0327528	50928	1786568	0.0285061	0.256862
cluster_21	21	ADAMTS5	ENSG00000154736	1.55862	0.557252	0.0272613	20.4412	7.19815e-93	3.38733e-91	21	3519	169329	0.020782	21413	1786568	0.0119855	0.849936
cluster_21	21	WNT2B	ENSG00000134245	0.588398	0.555889	0.0375305	14.8116	1.23187e-49	2.43656e-48	21	1794	169329	0.0105948	12910	1786568	0.00722615	0.63905
cluster_21	21	PTGDS	ENSG00000107317	0.599731	0.552548	0.0475696	11.6156	3.43456e-31	3.37597e-30	21	1431	169329	0.008451	8727	1786568	0.00488478	0.393409
cluster_21	21	KANK2	ENSG00000197256	2.52204	0.545811	0.0191867	28.4473	5.25909e-178	5.44919e-176	21	7234	169329	0.0427216	51000	1786568	0.0285464	0.648701
cluster_21	21	SYNPO2	ENSG00000172403	2.56391	0.544697	0.0200428	27.1767	1.22504e-162	1.15296e-160	21	6661	169329	0.0393376	50176	1786568	0.0280851	0.608376
cluster_21	21	PPP1R12B	ENSG00000077157	5.49263	0.534683	0.0150637	35.4947	5.92675e-276	1.11561e-273	21	12922	169329	0.076313	91786	1786568	0.0513756	0.547077
cluster_21	21	RGS22	ENSG00000132554	0.89833	0.534647	0.0335139	15.953	2.71658e-57	6.41864e-56	21	2311	169329	0.013648	16611	1786568	0.00929771	0.641716
cluster_21	21	TCEAL4	ENSG00000133142	6.40494	0.532566	0.0134529	39.5876	0	0	21	15325	169329	0.0905043	108989	1786568	0.0610047	0.615378
cluster_21	21	AEBP1	ENSG00000106624	6.19774	0.527277	0.0141718	37.2061	5.44367e-303	1.18232e-300	21	14764	169329	0.0871912	108558	1786568	0.0607634	0.605954
cluster_21	21	MYL9	ENSG00000101335	8.0639	0.520028	0.0121331	42.8604	0	0	21	20589	169329	0.121592	129876	1786568	0.0726958	0.729361
cluster_21	21	VIT	ENSG00000205221	0.769618	0.51941	0.0371587	13.9782	2.11909e-44	3.5144e-43	21	1793	169329	0.0105889	15387	1786568	0.0086126	0.334533
cluster_21	21	RAB23	ENSG00000112210	0.69578	0.518039	0.038455	13.4713	2.30754e-41	3.45184e-40	21	1688	169329	0.00996876	11865	1786568	0.00664122	0.561146
cluster_21	21	LRRTM3	ENSG00000198739	0.365433	0.517604	0.0553908	9.34459	9.22475e-21	5.40936e-20	21	836	169329	0.00493713	4609	1786568	0.00257981	0.984412
cluster_21	21	TCEAL3	ENSG00000196507	1.07158	0.514296	0.0308931	16.6476	3.14878e-62	8.52814e-61	21	2705	169329	0.0159748	16665	1786568	0.00932794	0.748974
cluster_21	21	HSPB2	ENSG00000170276	0.256594	0.513565	0.055624	9.2328	2.63653e-20	1.51229e-19	21	823	169329	0.00486036	5034	1786568	0.00281769	0.839758
cluster_21	21	CDKN2C	ENSG00000123080	0.735992	0.508743	0.035677	14.2597	3.9032e-46	6.8987e-45	21	2007	169329	0.0118527	14704	1786568	0.00823031	0.507321
cluster_21	21	FN1	ENSG00000115414	3.9247	0.505366	0.0174559	28.951	2.72319e-184	3.04512e-182	21	9327	169329	0.0550821	61979	1786568	0.0346917	0.721059
cluster_21	21	RAB9B	ENSG00000123570	0.308862	0.50145	0.0522746	9.59261	8.58882e-22	5.34152e-21	21	923	169329	0.00545093	5813	1786568	0.00325372	0.708567
cluster_21	21	RYR2	ENSG00000198626	0.304926	0.499199	0.0554699	8.99946	2.26822e-19	1.23875e-18	21	801	169329	0.00473044	5627	1786568	0.00314961	0.591138
cluster_21	21	THBS2	ENSG00000186340	1.25605	0.49466	0.0287584	17.2006	2.6295e-66	7.89867e-65	21	3113	169329	0.0183843	23555	1786568	0.0131845	0.516052
cluster_21	21	RBPMS	ENSG00000157110	5.12751	0.492304	0.014969	32.8883	3.22768e-237	4.99361e-235	21	12136	169329	0.0716711	84159	1786568	0.0471065	0.651955
cluster_21	21	MYOCD	ENSG00000141052	0.545565	0.490176	0.0431584	11.3576	6.79857e-30	6.33001e-29	21	1381	169329	0.00815572	8996	1786568	0.00503535	0.829168
cluster_21	21	CAV1	ENSG00000105974	2.49166	0.490092	0.0211532	23.1687	9.42194e-119	5.97817e-117	21	5991	169329	0.0353808	40922	1786568	0.0229054	0.674259
cluster_21	21	ARHGAP6	ENSG00000047648	1.27834	0.484621	0.0304501	15.9152	4.96749e-57	1.16638e-55	21	2770	169329	0.0163587	19954	1786568	0.0111689	0.656075
cluster_21	21	ANK2	ENSG00000145362	1.38222	0.482295	0.0261056	18.4748	3.29532e-76	1.22425e-74	21	3762	169329	0.0222171	28814	1786568	0.0161281	0.459037
cluster_21	21	CAB39L	ENSG00000102547	0.567798	0.482198	0.0434977	11.0856	1.47378e-28	1.28333e-27	21	1333	169329	0.00787225	11201	1786568	0.00626956	0.441056
cluster_21	21	DEPRECATED_ENSG00000128487	DEPRECATED_ENSG00000128487	0.690433	0.480523	0.0383963	12.5148	6.19383e-36	7.48962e-35	21	1682	169329	0.00993333	13126	1786568	0.00734705	0.456061
cluster_21	21	SERPINA3	ENSG00000196136	0.355176	0.478953	0.0502075	9.53946	1.43577e-21	8.83205e-21	21	972	169329	0.0057403	7021	1786568	0.00392988	0.536063
cluster_21	21	STON1	ENSG00000243244	1.18824	0.47445	0.0298917	15.8723	9.85945e-57	2.29121e-55	21	2828	169329	0.0167012	25332	1786568	0.0141791	0.34679
cluster_21	21	RNASE4	ENSG00000258818	1.46011	0.471014	0.026975	17.4611	2.83308e-68	9.03866e-67	21	3566	169329	0.0210596	25717	1786568	0.0143946	0.59014
cluster_21	21	TGFB1I1	ENSG00000140682	1.26281	0.469344	0.0270264	17.3661	1.48999e-67	4.61038e-66	21	3455	169329	0.0204041	25802	1786568	0.0144422	0.543847
cluster_21	21	CCBE1	ENSG00000183287	1.47259	0.463884	0.029275	15.8458	1.50415e-56	3.48828e-55	21	3152	169329	0.0186146	22347	1786568	0.0125083	0.563621
cluster_21	21	CALD1	ENSG00000122786	12.7922	0.460943	0.0107465	42.8923	0	0	21	26665	169329	0.157475	196718	1786568	0.110109	0.569838
cluster_21	21	TCEAL1	ENSG00000172465	2.15464	0.459489	0.0228954	20.0691	1.37496e-89	6.16222e-88	21	4930	169329	0.0291149	35314	1786568	0.0197664	0.615233
cluster_21	21	ALDH1A2	ENSG00000128918	0.611918	0.445489	0.0499239	8.92337	4.52309e-19	2.43025e-18	21	1357	169329	0.00801398	8979	1786568	0.00502584	0.361577
cluster_21	21	PDGFD	ENSG00000170962	1.72216	0.444817	0.025895	17.1777	3.89827e-66	1.16474e-64	21	3907	169329	0.0230734	28741	1786568	0.0160873	0.622143
cluster_21	21	CELF2	ENSG00000048740	2.41911	0.442461	0.0218961	20.2073	8.44004e-91	3.79768e-89	21	5303	169329	0.0313177	44224	1786568	0.0247536	0.431297
cluster_21	21	PRDM6	ENSG00000061455	0.567367	0.44206	0.044118	10.0199	1.24591e-23	8.53322e-23	21	1322	169329	0.00780729	8898	1786568	0.0049805	0.676485
cluster_21	21	FMOD	ENSG00000122176	0.718558	0.439731	0.0391696	11.2263	3.0284e-29	2.73185e-28	21	1615	169329	0.00953765	13552	1786568	0.00758549	0.432583
cluster_21	21	EFEMP1	ENSG00000115380	1.40652	0.434852	0.0242554	17.9281	7.12084e-72	2.42969e-70	21	4305	169329	0.0254239	30951	1786568	0.0173243	0.569751
cluster_21	21	VIM	ENSG00000026025	102.03	0.433498	0.00558864	77.5676	0	0	21	118824	169329	0.701734	976771	1786568	0.54673	0.4017
cluster_21	21	GPC3	ENSG00000147257	0.446096	0.42611	0.0461121	9.24074	2.44797e-20	1.40699e-19	21	1151	169329	0.00679742	10307	1786568	0.00576916	0.188934
cluster_21	21	ANGPTL2	ENSG00000136859	1.1312	0.422829	0.0316167	13.3736	8.62895e-41	1.26238e-39	21	2592	169329	0.0153075	23066	1786568	0.0129108	0.344705
cluster_21	21	GRIP2	ENSG00000144596	0.631732	0.421855	0.0417028	10.1157	4.70409e-24	3.29988e-23	21	1470	169329	0.00868132	11431	1786568	0.0063983	0.584168
cluster_21	21	COL12A1	ENSG00000111799	2.65991	0.42105	0.021737	19.3702	1.37642e-83	5.7789e-82	21	5588	169329	0.0330008	50014	1786568	0.0279945	0.375493
cluster_21	21	KCNE4	ENSG00000152049	0.373267	0.418691	0.0514708	8.13452	4.13558e-16	1.83526e-15	21	916	169329	0.00540959	6966	1786568	0.0038991	0.506584
cluster_21	21	LRIG1	ENSG00000144749	1.31648	0.418542	0.0283244	14.7767	2.06991e-49	4.0586e-48	21	3130	169329	0.0184847	24643	1786568	0.0137935	0.446275
cluster_21	21	SNAP47	ENSG00000143740	0.878264	0.405503	0.0350983	11.5533	7.10026e-31	6.91296e-30	21	2025	169329	0.011959	16986	1786568	0.00950761	0.362283
cluster_21	21	GLCCI1	ENSG00000106415	0.377857	0.404322	0.0558178	7.24361	4.36901e-13	1.56746e-12	21	789	169329	0.00465957	5434	1786568	0.00304159	0.543843
cluster_21	21	VWC2	ENSG00000188730	0.984878	0.403488	0.0346514	11.6442	2.45674e-31	2.43176e-30	21	2212	169329	0.0130633	16315	1786568	0.00913203	0.440683
cluster_21	21	ST13	ENSG00000100380	1.42474	0.402951	0.02815	14.3144	1.77765e-46	3.17169e-45	21	3144	169329	0.0185674	26199	1786568	0.0146644	0.406239
cluster_21	21	CCDC80	ENSG00000091986	1.72444	0.402448	0.0265511	15.1575	6.7609e-52	1.39849e-50	21	3645	169329	0.0215261	31340	1786568	0.017542	0.371012
cluster_21	21	TNMD	ENSG00000000005	0.189451	0.402447	0.0672071	5.98816	2.12232e-09	5.6679e-09	21	564	169329	0.00333079	3278	1786568	0.0018348	0.862742
cluster_21	21	SNCA	ENSG00000145335	1.18991	0.39991	0.0314517	12.715	4.87858e-37	6.14256e-36	21	2531	169329	0.0149472	19790	1786568	0.0110771	0.49095
cluster_21	21	MRVI1	ENSG00000072952	0.765196	0.394042	0.0376444	10.4675	1.21833e-25	9.2224e-25	21	1786	169329	0.0105475	12057	1786568	0.00674869	0.716461
cluster_21	21	SFRP1	ENSG00000104332	1.89445	0.392383	0.0236208	16.6118	5.72662e-62	1.53991e-60	21	4622	169329	0.027296	34250	1786568	0.0191708	0.467062
cluster_21	21	SOCS5	ENSG00000171150	0.968771	0.392311	0.0295832	13.2613	3.88295e-40	5.54412e-39	21	2828	169329	0.0167012	24424	1786568	0.0136709	0.338872
cluster_21	21	SMAD6	ENSG00000137834	0.478909	0.383298	0.0479926	7.98661	1.38698e-15	5.90669e-15	21	1078	169329	0.0063663	7859	1786568	0.00439894	0.555206
cluster_21	21	BASP1	ENSG00000176788	0.792749	0.382736	0.0365269	10.4782	1.08805e-25	8.25279e-25	21	1855	169329	0.010955	14561	1786568	0.00815026	0.490803
cluster_21	21	SNX18	ENSG00000178996	0.636389	0.381513	0.0427188	8.93078	4.23019e-19	2.28155e-18	21	1398	169329	0.00825612	9074	1786568	0.00507901	0.607673
cluster_21	21	PRKCA	ENSG00000154229	0.788677	0.381063	0.0367465	10.37	3.39405e-25	2.51856e-24	21	1839	169329	0.0108605	13920	1786568	0.00779148	0.418896
cluster_21	21	RFTN1	ENSG00000131378	0.637798	0.377625	0.0391231	9.65221	4.81068e-22	3.0353e-21	21	1583	169329	0.00934866	13456	1786568	0.00753176	0.357657
cluster_21	21	C1R	ENSG00000159403	7.62416	0.375708	0.0133028	28.2427	1.74816e-175	1.79489e-173	21	16192	169329	0.0956245	135927	1786568	0.0760827	0.375127
cluster_21	21	DEPRECATED_ENSG00000133142	DEPRECATED_ENSG00000133142	0.845296	0.373023	0.0361731	10.3122	6.20936e-25	4.53319e-24	21	1958	169329	0.0115633	13056	1786568	0.00730787	0.69391
cluster_21	21	DSTN	ENSG00000125868	4.73178	0.37287	0.0156474	23.8296	1.64814e-125	1.12133e-123	21	10382	169329	0.0613126	86395	1786568	0.0483581	0.378073
cluster_21	21	SNCAIP	ENSG00000064692	0.876081	0.372697	0.0356897	10.4427	1.58247e-25	1.19309e-24	21	1964	169329	0.0115987	16330	1786568	0.00914043	0.468573
cluster_21	21	ALCAM	ENSG00000170017	0.855313	0.365962	0.0347251	10.5388	5.72088e-26	4.39535e-25	21	2110	169329	0.0124609	16067	1786568	0.00899322	0.528102
cluster_21	21	EML5	ENSG00000165521	3.77293	0.364903	0.0195392	18.6755	7.83833e-78	3.03172e-76	21	7221	169329	0.0426448	55080	1786568	0.0308301	0.402102
cluster_21	21	DACT3	ENSG00000197380	0.290853	0.364902	0.0587506	6.21103	5.26379e-10	1.47517e-09	21	716	169329	0.00422845	4281	1786568	0.00239621	0.820537
cluster_21	21	CLU	ENSG00000120885	2.77935	0.364189	0.0204529	17.8062	6.32696e-71	2.10787e-69	21	6244	169329	0.036875	55989	1786568	0.0313389	0.296983
cluster_21	21	RCAN2	ENSG00000172348	0.429953	0.357802	0.0483842	7.39501	1.41395e-13	5.26341e-13	21	1049	169329	0.00619504	7963	1786568	0.00445715	0.562278
cluster_21	21	GPNMB	ENSG00000136235	0.583494	0.357154	0.0380978	9.37466	6.93988e-21	4.10147e-20	21	1743	169329	0.0102936	13523	1786568	0.00756926	0.475709
cluster_21	21	SLC1A4	ENSG00000115902	0.553006	0.356292	0.0413507	8.61636	6.91179e-18	3.41776e-17	21	1433	169329	0.00846281	12275	1786568	0.00687072	0.210768
cluster_21	21	CACNB2	ENSG00000165995	0.527407	0.35416	0.0454922	7.78508	6.96717e-15	2.83251e-14	21	1208	169329	0.00713404	9108	1786568	0.00509804	0.557776
cluster_21	21	NUPR1	ENSG00000176046	4.57798	0.350249	0.0165491	21.1642	2.04247e-99	1.00732e-97	21	9598	169329	0.0566826	84798	1786568	0.0474642	0.338127
cluster_21	21	CNN2	ENSG00000064666	3.38264	0.350187	0.0184877	18.9416	5.18462e-80	2.0618e-78	21	7829	169329	0.0462354	58358	1786568	0.0326649	0.560471
cluster_21	21	GAS1	ENSG00000180447	0.708487	0.349452	0.039658	8.81166	1.23307e-18	6.41175e-18	21	1598	169329	0.00943725	13725	1786568	0.00768233	0.369439
cluster_21	21	CSDC2	ENSG00000172346	1.58326	0.347309	0.0275924	12.5872	2.48463e-36	3.04684e-35	21	3343	169329	0.0197426	24761	1786568	0.0138595	0.54038
cluster_21	21	FYCO1	ENSG00000163820	0.395403	0.346911	0.0553965	6.26232	3.79297e-10	1.07309e-09	21	832	169329	0.00491351	5945	1786568	0.00332761	0.602607
cluster_21	21	SORBS1	ENSG00000095637	0.321533	0.34544	0.0505449	6.83432	8.23947e-12	2.68329e-11	21	972	169329	0.0057403	6569	1786568	0.00367688	0.526291
cluster_21	21	CTNNA3	ENSG00000183230	0.592759	0.344988	0.0427003	8.07929	6.51443e-16	2.8506e-15	21	1358	169329	0.00801989	10777	1786568	0.00603224	0.448805
cluster_21	21	TJP2	ENSG00000119139	0.514047	0.343491	0.0474875	7.23328	4.71463e-13	1.68344e-12	21	1103	169329	0.00651395	7148	1786568	0.00400097	0.677618
cluster_21	21	KCNMB1	ENSG00000145936	0.145117	0.340933	0.0795	4.28846	1.79914e-05	3.27364e-05	21	473	169329	0.00279338	2096	1786568	0.0011732	1.26644
cluster_21	21	MAOB	ENSG00000069535	3.22215	0.33985	0.0186989	18.1749	8.1619e-74	2.92637e-72	21	7410	169329	0.043761	64963	1786568	0.0363619	0.341036
cluster_21	21	SLC7A2	ENSG00000003989	1.4882	0.339567	0.0261272	12.9967	1.27759e-38	1.71571e-37	21	3718	169329	0.0219573	30368	1786568	0.016998	0.475881
cluster_21	21	CCDC3	ENSG00000151468	1.50052	0.338333	0.0289806	11.6745	1.7215e-31	1.72364e-30	21	3015	169329	0.0178056	26145	1786568	0.0146342	0.296507
cluster_21	21	CLDN11	ENSG00000013297	2.91259	0.336497	0.0202086	16.6512	2.96692e-62	8.07431e-61	21	6450	169329	0.0380915	51039	1786568	0.0285682	0.510282
cluster_21	21	MKX	ENSG00000150051	0.620857	0.334364	0.0411418	8.12711	4.39659e-16	1.94802e-15	21	1442	169329	0.00851597	13597	1786568	0.00761068	0.175382
cluster_21	21	PROK1	ENSG00000143125	0.834724	0.333296	0.034142	9.76205	1.63813e-22	1.06145e-21	21	2375	169329	0.0140259	16093	1786568	0.00900777	0.502568
cluster_21	21	DEPRECATED_ENSG00000101220	DEPRECATED_ENSG00000101220	0.393189	0.331358	0.0451837	7.33357	2.24107e-13	8.21239e-13	21	1187	169329	0.00701002	9335	1786568	0.0052251	0.505878
cluster_21	21	DPYSL3	ENSG00000113657	4.65306	0.328099	0.016469	19.9222	2.6126e-88	1.15713e-86	21	9838	169329	0.0580999	81800	1786568	0.0457861	0.363756
cluster_21	21	HSPB7	ENSG00000173641	0.183572	0.32312	0.0623235	5.18455	2.16532e-07	4.79888e-07	21	629	169329	0.00371466	3865	1786568	0.00216337	0.809544
cluster_21	21	FILIP1L	ENSG00000168386	1.82242	0.320291	0.025381	12.6193	1.65237e-36	2.04402e-35	21	3859	169329	0.02279	36819	1786568	0.0206088	0.256793
cluster_21	21	GALNT17	ENSG00000185274	0.432895	0.319585	0.0536786	5.95368	2.62178e-09	6.93127e-09	21	855	169329	0.00504934	6761	1786568	0.00378435	0.513588
cluster_21	21	GBE1	ENSG00000114480	0.628545	0.319456	0.0463446	6.89304	5.46117e-12	1.80188e-11	21	1134	169329	0.00669702	9477	1786568	0.00530458	0.380239
cluster_21	21	SGCB	ENSG00000163069	1.20037	0.314759	0.0308799	10.193	2.13063e-24	1.52396e-23	21	2544	169329	0.015024	23021	1786568	0.0128856	0.279676
cluster_21	21	PDE1B	ENSG00000123360	0.352493	0.312402	0.0516408	6.04952	1.45278e-09	3.92623e-09	21	943	169329	0.00556904	5967	1786568	0.00333992	0.776846
cluster_21	21	PDGFRL	ENSG00000104213	0.675479	0.303939	0.0409204	7.42758	1.10602e-13	4.14035e-13	21	1508	169329	0.00890574	12351	1786568	0.00691325	0.383165
cluster_21	21	NCAM1	ENSG00000149294	1.19348	0.303734	0.0328579	9.24387	2.37736e-20	1.3678e-19	21	2336	169329	0.0137956	17721	1786568	0.00991902	0.544012
cluster_21	21	C1S	ENSG00000182326	8.37645	0.302012	0.0128836	23.4417	1.60823e-121	1.04387e-119	21	16855	169329	0.0995399	153918	1786568	0.0861529	0.275861
cluster_21	21	BMP6	ENSG00000153162	0.893242	0.301712	0.036219	8.33022	8.06914e-17	3.75496e-16	21	1933	169329	0.0114156	14964	1786568	0.00837584	0.445968
cluster_21	21	FHL2	ENSG00000115641	10.5026	0.300768	0.011556	26.0271	2.44545e-149	2.06111e-147	21	21651	169329	0.127864	183339	1786568	0.102621	0.341213
cluster_21	21	CAVIN1	ENSG00000177469	2.47958	0.299944	0.0218137	13.7503	5.07365e-43	8.01424e-42	21	5443	169329	0.0321445	45839	1786568	0.0256576	0.314052
cluster_21	21	LHFPL6	ENSG00000183722	1.06632	0.298527	0.0332578	8.97615	2.80399e-19	1.52398e-18	21	2270	169329	0.0134059	18051	1786568	0.0101037	0.379017
cluster_21	21	C14orf132	ENSG00000227051	0.248366	0.296015	0.0622672	4.75395	1.99482e-06	4.0224e-06	21	613	169329	0.00362017	4579	1786568	0.00256301	0.529151
cluster_21	21	SMAD9	ENSG00000120693	0.540545	0.295706	0.0459139	6.44045	1.19121e-10	3.50626e-10	21	1160	169329	0.00685057	9841	1786568	0.00550833	0.315911
cluster_21	21	PRELID2	ENSG00000186314	0.869121	0.295625	0.0363353	8.13602	4.08491e-16	1.81491e-15	21	1835	169329	0.0108369	15511	1786568	0.00868201	0.329308
cluster_21	21	CTSK	ENSG00000143387	1.09232	0.292958	0.032501	9.01383	1.98991e-19	1.08886e-18	21	2364	169329	0.013961	20073	1786568	0.0112355	0.394294
cluster_21	21	OMD	ENSG00000127083	0.974447	0.292391	0.0335693	8.71008	3.03672e-18	1.53653e-17	21	2227	169329	0.0131519	18894	1786568	0.0105756	0.399208
cluster_21	21	C1QTNF7	ENSG00000163145	0.379525	0.291945	0.0549332	5.31456	1.06918e-07	2.4434e-07	21	808	169329	0.00477178	6399	1786568	0.00358173	0.504603
cluster_21	21	PDK2	ENSG00000005882	1.63737	0.288514	0.0268108	10.7611	5.25444e-27	4.27548e-26	21	3407	169329	0.0201206	31342	1786568	0.0175431	0.287642
cluster_21	21	ALDH7A1	ENSG00000164904	0.951028	0.287205	0.0356874	8.0478	8.42951e-16	3.65182e-15	21	1977	169329	0.0116755	16398	1786568	0.00917849	0.392411
cluster_21	21	FLNA	ENSG00000196924	4.02342	0.287018	0.0166625	17.2254	1.71293e-66	5.18655e-65	21	9646	169329	0.056966	84538	1786568	0.0473187	0.287888
cluster_21	21	ECM2	ENSG00000106823	2.12876	0.285491	0.0238628	11.9639	5.49472e-33	5.85447e-32	21	4547	169329	0.026853	38719	1786568	0.0216723	0.398158
cluster_21	21	VCL	ENSG00000035403	1.39876	0.284156	0.0275415	10.3174	5.88087e-25	4.29893e-24	21	3341	169329	0.0197308	25232	1786568	0.0141232	0.511809
cluster_21	21	PLCL1	ENSG00000115896	0.410963	0.283028	0.0498636	5.67605	1.37839e-08	3.40349e-08	21	991	169329	0.00585251	7284	1786568	0.00407709	0.576661
cluster_21	21	ABLIM1	ENSG00000099204	4.99938	0.281963	0.0164001	17.1928	3.00615e-66	9.0057e-65	21	10002	169329	0.0590684	82966	1786568	0.0464388	0.410901
cluster_21	21	ASPN	ENSG00000106819	0.178704	0.280282	0.0684963	4.09193	4.27803e-05	7.44584e-05	21	514	169329	0.00303551	3198	1786568	0.00179002	0.816822
cluster_21	21	CDKL1	ENSG00000100490	0.757305	0.27919	0.0394725	7.07303	1.51584e-12	5.23545e-12	21	1575	169329	0.00930142	13106	1786568	0.00733585	0.431898
cluster_21	21	SELENOM	ENSG00000198832	2.39237	0.27747	0.0222539	12.4684	1.11009e-35	1.3253e-34	21	5211	169329	0.0307744	45293	1786568	0.025352	0.366669
cluster_21	21	MAGI2	ENSG00000187391	0.682431	0.277287	0.0418434	6.62678	3.43092e-11	1.05727e-10	21	1394	169329	0.00823249	12285	1786568	0.00687631	0.362883
cluster_21	21	DACT1	ENSG00000165617	1.04192	0.274888	0.0343364	8.00574	1.18753e-15	5.09185e-15	21	2129	169329	0.0125732	23071	1786568	0.0129136	0.103231
cluster_21	21	TCF7L2	ENSG00000148737	1.40243	0.27418	0.0303133	9.04486	1.49857e-19	8.248e-19	21	2705	169329	0.0159748	20880	1786568	0.0116872	0.481029
cluster_21	21	USO1	ENSG00000138768	1.40706	0.272352	0.0280657	9.70408	2.89685e-22	1.84842e-21	21	3160	169329	0.0186619	25837	1786568	0.0144618	0.303234
cluster_21	21	CYBRD1	ENSG00000071967	2.82511	0.271392	0.0214032	12.68	7.63595e-37	9.55043e-36	21	5646	169329	0.0333434	54150	1786568	0.0303095	0.255969
cluster_21	21	DEPRECATED_ENSG00000184500	DEPRECATED_ENSG00000184500	0.562194	0.270996	0.0442975	6.11763	9.49783e-10	2.6093e-09	21	1228	169329	0.00725215	11572	1786568	0.00647722	0.21617
cluster_21	21	LPP	ENSG00000145012	1.61019	0.26931	0.0270368	9.96087	2.2607e-23	1.52614e-22	21	3456	169329	0.02041	28681	1786568	0.0160537	0.360945
cluster_21	21	PLPBP	ENSG00000147471	0.546989	0.26586	0.0451299	5.89099	3.83884e-09	9.99213e-09	21	1186	169329	0.00700412	11226	1786568	0.00628356	0.219402
cluster_21	21	APP	ENSG00000142192	7.36524	0.261134	0.0132051	19.7752	4.87369e-87	2.12523e-85	21	15203	169329	0.0897838	126966	1786568	0.071067	0.341534
cluster_21	21	CCNG1	ENSG00000113328	2.20581	0.26048	0.0231037	11.2744	1.75609e-29	1.60723e-28	21	4723	169329	0.0278924	47418	1786568	0.0265414	0.133819
cluster_21	21	HCFC1R1	ENSG00000103145	0.838024	0.259278	0.0368127	7.04317	1.87911e-12	6.44478e-12	21	1783	169329	0.0105298	17175	1786568	0.0096134	0.177312
cluster_21	21	NOP53	ENSG00000105373	4.05098	0.258544	0.017201	15.0307	4.6188e-51	9.38215e-50	21	8773	169329	0.0518104	82426	1786568	0.0461365	0.230814
cluster_21	21	EIF4E3	ENSG00000163412	1.93768	0.258497	0.0251684	10.2707	9.54949e-25	6.90473e-24	21	3855	169329	0.0227663	37677	1786568	0.021089	0.140928
cluster_21	21	JAM2	ENSG00000154721	0.586383	0.257133	0.0405255	6.34496	2.22484e-10	6.42151e-10	21	1456	169329	0.00859865	13210	1786568	0.00739407	0.309203
cluster_21	21	EIF3L	ENSG00000100129	3.48792	0.253595	0.0174385	14.5423	6.53463e-48	1.22799e-46	21	8550	169329	0.0504934	90176	1786568	0.0504744	0.0744141
cluster_21	21	ABI3BP	ENSG00000154175	1.58186	0.253176	0.0286092	8.84946	8.79399e-19	4.62596e-18	21	3061	169329	0.0180772	26415	1786568	0.0147853	0.391169
cluster_21	21	SPRR2F	ENSG00000244094	0.348547	0.252743	0.0486537	5.19473	2.05017e-07	4.56518e-07	21	1029	169329	0.00607693	7648	1786568	0.00428083	0.522067
cluster_21	21	SYT11	ENSG00000132718	0.406552	0.252486	0.0517556	4.87843	1.06934e-06	2.22169e-06	21	905	169329	0.00534462	7140	1786568	0.00399649	0.42993
cluster_21	21	STK40	ENSG00000196182	0.814397	0.252184	0.0377767	6.67565	2.46134e-11	7.68973e-11	21	1702	169329	0.0100514	14777	1786568	0.00827117	0.340092
cluster_21	21	MBNL2	ENSG00000139793	2.16478	0.252104	0.0227387	11.087	1.45083e-28	1.26433e-27	21	4786	169329	0.0282645	44733	1786568	0.0250385	0.255963
cluster_21	21	NEDD4L	ENSG00000049759	0.506993	0.251969	0.0476514	5.28777	1.23817e-07	2.81479e-07	21	1096	169329	0.00647261	10427	1786568	0.00583633	0.101452
cluster_21	21	PPM1K	ENSG00000163644	0.78809	0.250657	0.0397814	6.30086	2.96002e-10	8.44844e-10	21	1563	169329	0.00923055	13393	1786568	0.0074965	0.367237
cluster_21	21	SUN2	ENSG00000100242	1.93683	0.247902	0.023898	10.3733	3.27997e-25	2.43871e-24	21	4406	169329	0.0260204	36878	1786568	0.0206418	0.379694
cluster_21	21	LGALS3	ENSG00000131981	2.99888	0.247675	0.0200104	12.3773	3.46748e-35	4.04982e-34	21	6619	169329	0.0390896	57879	1786568	0.0323968	0.343582
cluster_21	21	TES	ENSG00000135269	0.446394	0.245373	0.0534407	4.5915	4.40065e-06	8.55144e-06	21	845	169329	0.00499029	7572	1786568	0.00423829	0.0874597
cluster_21	21	GPC1	ENSG00000063660	1.36337	0.24531	0.0317904	7.71648	1.19588e-14	4.78098e-14	21	2445	169329	0.0144393	20268	1786568	0.0113447	0.313883
cluster_21	21	MITF	ENSG00000187098	0.732807	0.239945	0.0393223	6.10202	1.04737e-09	2.86418e-09	21	1619	169329	0.00956127	13922	1786568	0.00779259	0.445464
cluster_21	21	ELF4	ENSG00000102034	0.646255	0.239067	0.0436677	5.47469	4.38273e-08	1.03923e-07	21	1305	169329	0.00770689	10265	1786568	0.00574565	0.322577
cluster_21	21	LTBP2	ENSG00000119681	1.57417	0.237338	0.029244	8.11577	4.82715e-16	2.13044e-15	21	2936	169329	0.017339	25358	1786568	0.0141937	0.325012
cluster_21	21	PPDPF	ENSG00000125534	2.99671	0.237134	0.0196331	12.0782	1.37658e-33	1.51532e-32	21	6616	169329	0.0390719	62834	1786568	0.0351702	0.163814
cluster_21	21	OSR2	ENSG00000164920	1.77594	0.236632	0.0262388	9.01841	1.90846e-19	1.04632e-18	21	3693	169329	0.0218096	29227	1786568	0.0163593	0.435428
cluster_21	21	IGBP1	ENSG00000089289	1.63547	0.236548	0.0265896	8.89626	5.7762e-19	3.0714e-18	21	3464	169329	0.0204572	35077	1786568	0.0196337	0.121735
cluster_21	21	SEMA3B	ENSG00000012171	0.339626	0.236543	0.0585843	4.03766	5.39881e-05	9.28918e-05	21	703	169329	0.00415168	5435	1786568	0.00304215	0.559715
cluster_21	21	ZNF503	ENSG00000165655	0.803985	0.236376	0.0375136	6.30108	2.95581e-10	8.43856e-10	21	1722	169329	0.0101696	17671	1786568	0.00989103	0.151014
cluster_21	21	NDP	ENSG00000124479	0.568635	0.236253	0.0466577	5.06355	4.11524e-07	8.90545e-07	21	1122	169329	0.00662615	9595	1786568	0.00537063	0.169295
cluster_21	21	COMMD6	ENSG00000188243	2.25296	0.235464	0.0225731	10.4312	1.78699e-25	1.34548e-24	21	4749	169329	0.028046	48372	1786568	0.0270754	0.132935
cluster_21	21	DEPRECATED_ENSG00000171345	DEPRECATED_ENSG00000171345	0.399838	0.235187	0.0493005	4.77047	1.83798e-06	3.71943e-06	21	991	169329	0.00585251	8312	1786568	0.0046525	0.505895
cluster_21	21	TNS1	ENSG00000079308	2.99545	0.234523	0.0198317	11.8257	2.87538e-32	2.97932e-31	21	6597	169329	0.0389597	53823	1786568	0.0301265	0.44637
cluster_21	21	PBX3	ENSG00000167081	1.36708	0.234358	0.0299016	7.83762	4.5916e-15	1.8933e-14	21	2793	169329	0.0164945	25292	1786568	0.0141568	0.336603
cluster_21	21	EHBP1	ENSG00000115504	2.97715	0.233731	0.0208832	11.1923	4.44737e-29	3.96437e-28	21	5709	169329	0.0337154	55250	1786568	0.0309252	0.228793
cluster_21	21	TIMP2	ENSG00000035862	10.0016	0.232767	0.0113989	20.4202	1.10718e-92	5.18856e-91	21	22848	169329	0.134933	210728	1786568	0.117951	0.24962
cluster_21	21	TMBIM1	ENSG00000135926	0.94701	0.232507	0.0329925	7.04727	1.82457e-12	6.26533e-12	21	2273	169329	0.0134236	22326	1786568	0.0124966	0.146134
cluster_21	21	CLIC6	ENSG00000159212	0.342801	0.230995	0.0566458	4.07788	4.5448e-05	7.87979e-05	21	750	169329	0.00442925	5901	1786568	0.00330298	0.488479
cluster_21	21	C1orf198	ENSG00000119280	1.28186	0.229879	0.032074	7.16715	7.65749e-13	2.69504e-12	21	2391	169329	0.0141204	21804	1786568	0.0122044	0.214141
cluster_21	21	NDUFA4	ENSG00000189043	2.9502	0.228458	0.0207802	10.994	4.08279e-28	3.48534e-27	21	5751	169329	0.0339635	54557	1786568	0.0305373	0.171874
cluster_21	21	HTRA1	ENSG00000166033	6.82421	0.228084	0.0138708	16.4434	9.3504e-61	2.43888e-59	21	15305	169329	0.0903862	141309	1786568	0.0790952	0.218032
cluster_21	21	ANO6	ENSG00000177119	1.90108	0.226819	0.0259981	8.72443	2.67528e-18	1.35796e-17	21	3681	169329	0.0217387	34571	1786568	0.0193505	0.223892
cluster_21	21	DEK	ENSG00000124795	0.886638	0.226672	0.0398591	5.68684	1.29414e-08	3.20598e-08	21	1527	169329	0.00901795	14451	1786568	0.00808869	0.137527
cluster_21	21	DCN	ENSG00000011465	29.7423	0.226434	0.00880674	25.7115	8.70028e-146	7.17234e-144	21	47805	169329	0.28232	480298	1786568	0.268838	0.175154
cluster_21	21	RRS1	ENSG00000179041	0.431527	0.226419	0.0481177	4.70553	2.53208e-06	5.04897e-06	21	1025	169329	0.0060533	9236	1786568	0.00516969	0.236189
cluster_21	21	TPM2	ENSG00000198467	7.9546	0.225862	0.0135453	16.6745	2.00837e-62	5.50547e-61	21	15090	169329	0.0891165	125726	1786568	0.0703729	0.412463
cluster_21	21	SMOC2	ENSG00000112562	2.97938	0.223759	0.0206039	10.86	1.78759e-27	1.47796e-26	21	6193	169329	0.0365738	58626	1786568	0.0328149	0.294572
cluster_21	21	DEPRECATED_ENSG00000115738	DEPRECATED_ENSG00000115738	0.876589	0.223233	0.0367874	6.06818	1.29367e-09	3.51134e-09	21	1783	169329	0.0105298	18314	1786568	0.0102509	0.129366
cluster_21	21	APLP2	ENSG00000084234	3.59721	0.222662	0.0184059	12.0973	1.0917e-33	1.21109e-32	21	7379	169329	0.0435779	64955	1786568	0.0363574	0.2696
cluster_21	21	TOMM7	ENSG00000196683	4.00505	0.221569	0.0169317	13.0861	3.95569e-39	5.45489e-38	21	9039	169329	0.0533813	87281	1786568	0.048854	0.201223
cluster_21	21	MT-ND2	ENSG00000198763	14.5842	0.219641	0.00995517	22.063	7.17082e-108	4.09026e-106	21	27049	169329	0.159742	220527	1786568	0.123436	0.328602
cluster_21	21	SETMAR	ENSG00000170364	0.731582	0.219358	0.0406177	5.40055	6.6437e-08	1.54677e-07	21	1475	169329	0.00871085	12304	1786568	0.00688695	0.337139
cluster_21	21	GPR137B	ENSG00000077585	0.546037	0.219131	0.048117	4.55412	5.26048e-06	1.01316e-05	21	1063	169329	0.00627772	9680	1786568	0.00541821	0.240106
cluster_21	21	DDAH2	ENSG00000213722	1.61603	0.216696	0.0276891	7.82604	5.03484e-15	2.07078e-14	21	3284	169329	0.0193942	28056	1786568	0.0157039	0.25784
cluster_21	21	HSP90AB1	ENSG00000096384	5.42515	0.216084	0.0152933	14.1293	2.50644e-45	4.30864e-44	21	10789	169329	0.0637162	98482	1786568	0.0551236	0.25173
cluster_21	21	MMP23B	ENSG00000189409	0.699614	0.214651	0.0413665	5.18902	2.11405e-07	4.69448e-07	21	1434	169329	0.00846872	12899	1786568	0.00721999	0.325494
cluster_21	21	BOK	ENSG00000176720	0.327459	0.213127	0.0528319	4.03406	5.48206e-05	9.42955e-05	21	847	169329	0.0050021	7092	1786568	0.00396962	0.429518
cluster_21	21	ID3	ENSG00000117318	2.20475	0.21285	0.0235093	9.05389	1.37959e-19	7.61542e-19	21	4646	169329	0.0274377	38575	1786568	0.0215917	0.273424
cluster_21	21	MXI1	ENSG00000119950	1.49772	0.212398	0.0296422	7.16538	7.75708e-13	2.72754e-12	21	2782	169329	0.0164296	26634	1786568	0.0149079	0.214858
cluster_21	21	ADCY5	ENSG00000173175	0.61254	0.211097	0.0447796	4.71414	2.42732e-06	4.84778e-06	21	1221	169329	0.00721081	11161	1786568	0.00624717	0.235613
cluster_21	21	RGS10	ENSG00000148908	0.739598	0.209991	0.0391818	5.35941	8.3493e-08	1.92758e-07	21	1610	169329	0.00950812	15690	1786568	0.0087822	0.160249
cluster_21	21	LZIC	ENSG00000162441	1.12949	0.206457	0.0321029	6.4311	1.2668e-10	3.72294e-10	21	2316	169329	0.0136775	23686	1786568	0.0132578	0.0641049
cluster_21	21	CAMLG	ENSG00000164615	1.27484	0.204267	0.0296514	6.88895	5.62074e-12	1.85237e-11	21	2811	169329	0.0166008	26461	1786568	0.0148111	0.192777
cluster_21	21	FOXN3	ENSG00000053254	1.59394	0.202445	0.0275277	7.35424	1.9201e-13	7.06832e-13	21	3281	169329	0.0193765	29180	1786568	0.016333	0.272728
cluster_21	21	FAM98A	ENSG00000119812	0.928563	0.201314	0.0369675	5.44569	5.16049e-08	1.2122e-07	21	1779	169329	0.0105062	14677	1786568	0.00821519	0.332691
cluster_21	21	CLMP	ENSG00000166250	0.852698	0.200925	0.0364146	5.5177	3.43463e-08	8.23057e-08	21	1836	169329	0.0108428	17317	1786568	0.00969289	0.320099
cluster_21	21	DEPRECATED_ENSG00000176014	DEPRECATED_ENSG00000176014	0.463303	0.19881	0.049352	4.0284	5.61578e-05	9.64927e-05	21	997	169329	0.00588795	8424	1786568	0.00471519	0.379183
cluster_21	21	SPON1	ENSG00000262655	1.27101	0.198425	0.0300325	6.60699	3.92202e-11	1.20466e-10	21	2687	169329	0.0158685	24768	1786568	0.0138635	0.230116
cluster_21	21	NBL1	ENSG00000158747	7.72072	0.197596	0.012894	15.3247	5.23253e-53	1.10875e-51	21	16609	169329	0.0980872	144484	1786568	0.0808724	0.345925
cluster_21	21	SYF2	ENSG00000117614	1.3805	0.197014	0.0292517	6.73513	1.63781e-11	5.18718e-11	21	2869	169329	0.0169433	27960	1786568	0.0156501	0.146613
cluster_21	21	SFT2D2	ENSG00000213064	0.796384	0.196511	0.0395044	4.97441	6.54458e-07	1.38728e-06	21	1548	169329	0.00914197	14993	1786568	0.00839207	0.173372
cluster_21	21	C1RL	ENSG00000139178	0.795678	0.195589	0.0391338	4.99795	5.79438e-07	1.23475e-06	21	1574	169329	0.00929551	15996	1786568	0.00895348	0.0855502
cluster_21	21	RWDD4	ENSG00000182552	1.10966	0.194723	0.032196	6.04805	1.46609e-09	3.95937e-09	21	2346	169329	0.0138547	23734	1786568	0.0132847	0.159658
cluster_21	21	HIPK3	ENSG00000110422	3.58248	0.193401	0.0189986	10.1798	2.44175e-24	1.73988e-23	21	7306	169329	0.0431468	65893	1786568	0.0368824	0.295137
cluster_21	21	SLC38A2	ENSG00000134294	4.53708	0.193364	0.0163122	11.8539	2.05344e-32	2.1434e-31	21	9673	169329	0.0571255	85745	1786568	0.0479943	0.282135
cluster_21	21	CPM	ENSG00000135678	1.0013	0.19302	0.0363987	5.30295	1.13948e-07	2.59933e-07	21	1894	169329	0.0111853	17520	1786568	0.00980651	0.249792
cluster_21	21	PELI2	ENSG00000139946	0.829681	0.192098	0.0397099	4.83753	1.31464e-06	2.7025e-06	21	1565	169329	0.00924236	14841	1786568	0.00830699	0.244263
cluster_21	21	TMOD1	ENSG00000136842	0.861038	0.190382	0.0365721	5.20565	1.9332e-07	4.31152e-07	21	1863	169329	0.0110023	15565	1786568	0.00871223	0.393195
cluster_21	21	ATP8B2	ENSG00000143515	1.30452	0.189621	0.0295544	6.41601	1.39894e-10	4.0953e-10	21	2793	169329	0.0164945	27427	1786568	0.0153518	0.188955
cluster_21	21	NTN4	ENSG00000074527	2.71916	0.188845	0.021919	8.61555	6.96063e-18	3.44041e-17	21	5298	169329	0.0312882	52812	1786568	0.0295606	0.175858
cluster_21	21	CCNI	ENSG00000118816	10.0939	0.188501	0.011806	15.9666	2.18333e-57	5.16951e-56	21	18681	169329	0.110324	185677	1786568	0.103929	0.127418
cluster_21	21	FLRT2	ENSG00000185070	1.77833	0.188227	0.0270265	6.96452	3.29518e-12	1.10695e-11	21	3363	169329	0.0198607	32894	1786568	0.0184118	0.153589
cluster_21	21	UQCRB	ENSG00000156467	2.16382	0.188154	0.02296	8.19487	2.50868e-16	1.13287e-15	21	4632	169329	0.027355	48337	1786568	0.0270558	0.0950859
cluster_21	21	BAG2	ENSG00000112208	1.43963	0.187871	0.0290022	6.47781	9.3064e-11	2.76815e-10	21	2905	169329	0.017156	29368	1786568	0.0164382	0.0916749
cluster_21	21	AMOTL2	ENSG00000114019	0.838029	0.187626	0.036765	5.10339	3.33626e-07	7.28252e-07	21	1784	169329	0.0105357	17353	1786568	0.00971304	0.104639
cluster_21	21	PTPN21	ENSG00000070778	0.684615	0.187248	0.0443198	4.22492	2.39023e-05	4.2952e-05	21	1250	169329	0.00738208	12254	1786568	0.00685896	0.143995
cluster_21	21	ALDH2	ENSG00000111275	2.07354	0.186281	0.02497	7.4602	8.63938e-14	3.25678e-13	21	4027	169329	0.0237821	34351	1786568	0.0192274	0.352538
cluster_21	21	SPART	ENSG00000133104	2.55915	0.186159	0.0222972	8.349	6.88438e-17	3.21423e-16	21	4990	169329	0.0294693	50344	1786568	0.0281792	0.140825
cluster_21	21	CLIP3	ENSG00000105270	0.593401	0.186061	0.0449134	4.14267	3.43281e-05	6.04932e-05	21	1217	169329	0.00718719	10207	1786568	0.00571319	0.35841
cluster_21	21	EIF3D	ENSG00000100353	1.40987	0.185557	0.0288389	6.43426	1.24079e-10	3.64839e-10	21	2859	169329	0.0168843	31388	1786568	0.0175689	0.00652529
cluster_21	21	C12orf57	ENSG00000111678	5.72611	0.185299	0.0151811	12.2059	2.89083e-34	3.26491e-33	21	11293	169329	0.0666927	111670	1786568	0.0625053	0.188571
cluster_21	21	MT-ND5	ENSG00000198786	4.49192	0.185195	0.0168536	10.9885	4.34243e-28	3.70139e-27	21	9072	169329	0.0535762	87584	1786568	0.0490236	0.121673
cluster_21	21	PDK4	ENSG00000004799	7.99314	0.18278	0.0140037	13.0522	6.1702e-39	8.42639e-38	21	14601	169329	0.0862286	133444	1786568	0.0746929	0.297197
cluster_21	21	EEF1G	ENSG00000254772	11.8635	0.182452	0.0111936	16.2997	9.92394e-60	2.50181e-58	21	22241	169329	0.131348	229063	1786568	0.128214	0.0916016
cluster_21	21	PPARG	ENSG00000132170	2.12403	0.180228	0.0244108	7.38312	1.54621e-13	5.73872e-13	21	4304	169329	0.025418	38683	1786568	0.0216521	0.169133
cluster_21	21	ADI1	ENSG00000182551	2.13089	0.178073	0.0241786	7.36489	1.77297e-13	6.54376e-13	21	4181	169329	0.0246916	41388	1786568	0.0231662	0.117289
cluster_21	21	ARX	ENSG00000004848	1.82092	0.177265	0.0260441	6.80635	1.00105e-11	3.23211e-11	21	3671	169329	0.0216797	33770	1786568	0.0189022	0.306288
cluster_21	21	GMPR	ENSG00000137198	0.940237	0.176118	0.0388653	4.53151	5.85641e-06	1.12296e-05	21	1576	169329	0.00930732	16008	1786568	0.0089602	0.145335
cluster_21	21	VEGFB	ENSG00000173511	1.95171	0.176098	0.0247912	7.10324	1.21869e-12	4.23504e-12	21	4106	169329	0.0242487	37052	1786568	0.0207392	0.252265
cluster_21	21	SLC25A25	ENSG00000148339	0.939642	0.175494	0.0356397	4.92412	8.47422e-07	1.77995e-06	21	1925	169329	0.0113684	18335	1786568	0.0102627	0.170534
cluster_21	21	SCUBE1	ENSG00000159307	2.02262	0.174943	0.0263879	6.62966	3.36456e-11	1.03767e-10	21	3633	169329	0.0214553	33118	1786568	0.0185372	0.275865
cluster_21	21	SNHG32	ENSG00000204387	2.41636	0.17432	0.022315	7.81178	5.63871e-15	2.3057e-14	21	5092	169329	0.0300716	54320	1786568	0.0304047	0.0916959
cluster_21	21	BMPR1A	ENSG00000107779	0.739081	0.174315	0.0393146	4.43386	9.25623e-06	1.7351e-05	21	1541	169329	0.00910063	15435	1786568	0.00863947	0.0819752
cluster_21	21	CRIM1	ENSG00000150938	1.68471	0.174119	0.0272557	6.38834	1.67693e-10	4.8825e-10	21	3322	169329	0.0196186	31261	1786568	0.0174978	0.218433
cluster_21	21	GRAMD2B	ENSG00000155324	0.930663	0.173762	0.0408619	4.25243	2.11465e-05	3.82126e-05	21	1471	169329	0.00868723	13431	1786568	0.00751777	0.314165
cluster_21	21	KIAA1143	ENSG00000163807	0.530082	0.173576	0.0420035	4.13242	3.58965e-05	6.30899e-05	21	1290	169329	0.00761831	13772	1786568	0.00770863	0.0181112
cluster_21	21	TENT5A	ENSG00000112773	0.771533	0.172877	0.0389078	4.44326	8.86065e-06	1.66454e-05	21	1600	169329	0.00944906	16098	1786568	0.00901057	0.134987
cluster_21	21	ANTXR2	ENSG00000163297	1.28395	0.172038	0.0303506	5.66836	1.44172e-08	3.55442e-08	21	2718	169329	0.0160516	23355	1786568	0.0130726	0.343085
cluster_21	21	EIF4A2	ENSG00000156976	3.93887	0.170914	0.0178788	9.55958	1.1824e-21	7.31324e-21	21	7760	169329	0.0458279	82842	1786568	0.0463694	0.0707503
cluster_21	21	KLF15	ENSG00000163884	1.75981	0.170383	0.0251965	6.76219	1.35922e-11	4.33155e-11	21	3913	169329	0.0231089	37699	1786568	0.0211014	0.213219
cluster_21	21	ESD	ENSG00000139684	2.47844	0.170226	0.022574	7.54079	4.67145e-14	1.80066e-13	21	4867	169329	0.0287429	49433	1786568	0.0276693	0.12228
cluster_21	21	CREBL2	ENSG00000111269	0.983457	0.168277	0.0353092	4.76582	1.88088e-06	3.80285e-06	21	1953	169329	0.0115338	18138	1786568	0.0101524	0.212438
cluster_21	21	LAMTOR3	ENSG00000109270	0.853513	0.166399	0.0389698	4.26993	1.95532e-05	3.54696e-05	21	1554	169329	0.0091774	16413	1786568	0.00918689	0.0312826
cluster_21	21	DEPP1	ENSG00000165507	2.7351	0.165742	0.0232172	7.13875	9.41805e-13	3.29515e-12	21	5051	169329	0.0298295	35617	1786568	0.019936	0.553497
cluster_21	21	EIF3H	ENSG00000147677	1.20077	0.164143	0.0302688	5.42286	5.86542e-08	1.37208e-07	21	2589	169329	0.0152898	28251	1786568	0.015813	0.0247242
cluster_21	21	WTIP	ENSG00000142279	1.74172	0.162229	0.0269332	6.02338	1.70816e-09	4.58895e-09	21	3358	169329	0.0198312	34215	1786568	0.0191512	0.0840006
cluster_21	21	IGFBP5	ENSG00000115461	17.8514	0.162002	0.0101371	15.9811	1.72936e-57	4.10324e-56	21	31520	169329	0.186146	294472	1786568	0.164826	0.282603
cluster_21	21	PLS3	ENSG00000102024	1.79066	0.16184	0.027069	5.97879	2.24804e-09	5.98101e-09	21	3400	169329	0.0200793	32397	1786568	0.0181337	0.153741
cluster_21	21	EIF4B	ENSG00000063046	2.2517	0.161292	0.023471	6.87197	6.33232e-12	2.07899e-11	21	4501	169329	0.0265814	43094	1786568	0.0241211	0.20666
cluster_21	21	RTN4	ENSG00000115310	2.32322	0.1602	0.0232527	6.88955	5.59701e-12	1.84508e-11	21	4487	169329	0.0264987	44416	1786568	0.0248611	0.147245
cluster_21	21	GAB2	ENSG00000033327	1.25524	0.159969	0.0350172	4.56829	4.91714e-06	9.50602e-06	21	2080	169329	0.0122838	19814	1786568	0.0110905	0.0683822
cluster_21	21	DPYSL2	ENSG00000092964	2.19413	0.159866	0.0234	6.83188	8.38064e-12	2.72691e-11	21	4542	169329	0.0268235	41498	1786568	0.0232278	0.25885
cluster_21	21	SETD3	ENSG00000183576	1.11478	0.158532	0.0325668	4.86789	1.12798e-06	2.33366e-06	21	2313	169329	0.0136598	20758	1786568	0.0116189	0.248762
cluster_21	21	RNF38	ENSG00000137075	1.65798	0.158443	0.0296941	5.33583	9.51074e-08	2.18189e-07	21	2935	169329	0.0173331	28617	1786568	0.0160179	0.0861421
cluster_21	21	SGCE	ENSG00000127990	1.46534	0.15836	0.0282703	5.60162	2.12357e-08	5.16999e-08	21	3080	169329	0.0181894	31311	1786568	0.0175258	0.12594
cluster_21	21	GINM1	ENSG00000055211	1.08194	0.156324	0.0341828	4.57317	4.80397e-06	9.30954e-06	21	2038	169329	0.0120357	21276	1786568	0.0119089	0.0540669
cluster_21	21	CCNB1IP1	ENSG00000100814	1.07689	0.155357	0.0334387	4.64601	3.38415e-06	6.66328e-06	21	2141	169329	0.012644	22517	1786568	0.0126035	0.0644176
cluster_21	21	PARVA	ENSG00000197702	1.84756	0.15487	0.0254672	6.08116	1.19319e-09	3.25191e-09	21	3774	169329	0.022288	36854	1786568	0.0206284	0.161252
cluster_21	21	TSHZ1	ENSG00000179981	1.73481	0.152348	0.025774	5.91091	3.40227e-09	8.89474e-09	21	3633	169329	0.0214553	37374	1786568	0.0209194	0.121948
cluster_21	21	RNF11	ENSG00000123091	2.22013	0.150392	0.0252687	5.95171	2.65352e-09	7.01189e-09	21	3849	169329	0.0227309	38729	1786568	0.0216779	0.154836
cluster_21	21	HSD17B14	ENSG00000087076	0.722601	0.150083	0.0362074	4.14508	3.397e-05	5.99183e-05	21	1911	169329	0.0112857	17251	1786568	0.00965594	0.311222
cluster_21	21	MMP24OS	ENSG00000126005	1.69948	0.149645	0.027043	5.53359	3.13748e-08	7.54411e-08	21	3330	169329	0.0196659	30959	1786568	0.0173288	0.198008
cluster_21	21	LTBP4	ENSG00000090006	8.4466	0.147801	0.013399	11.0307	2.71715e-28	2.34256e-27	21	16024	169329	0.0946323	159800	1786568	0.0894452	0.208376
cluster_21	21	NFIA	ENSG00000162599	1.49654	0.146039	0.0281581	5.1864	2.14398e-07	4.75533e-07	21	3086	169329	0.0182249	29042	1786568	0.0162557	0.218647
cluster_21	21	ZNF358	ENSG00000198816	2.36643	0.145806	0.0230012	6.33907	2.3115e-10	6.66311e-10	21	4785	169329	0.0282586	48574	1786568	0.0271884	0.0260669
cluster_21	21	PCDH18	ENSG00000189184	1.22915	0.145255	0.031768	4.57236	4.82253e-06	9.3407e-06	21	2441	169329	0.0144157	26646	1786568	0.0149146	0.076185
cluster_21	21	COX6C	ENSG00000164919	1.41941	0.144401	0.0289612	4.98601	6.16374e-07	1.30901e-06	21	2865	169329	0.0169197	30213	1786568	0.0169112	0.036824
cluster_21	21	DYNC1I2	ENSG00000077380	2.05359	0.144389	0.0253045	5.70604	1.15636e-08	2.88426e-08	21	3858	169329	0.022784	38583	1786568	0.0215962	0.09341
cluster_21	21	ZFPM2	ENSG00000169946	1.68727	0.140696	0.0276155	5.09482	3.49067e-07	7.59607e-07	21	3207	169329	0.0189395	33453	1786568	0.0187247	0.106403
cluster_21	21	MYADM	ENSG00000179820	1.29752	0.140435	0.0313733	4.47627	7.59582e-06	1.43818e-05	21	2536	169329	0.0149768	19914	1786568	0.0111465	0.406157
cluster_21	21	NENF	ENSG00000117691	1.87448	0.138895	0.0259699	5.34828	8.87939e-08	2.04536e-07	21	3622	169329	0.0213903	39973	1786568	0.0223742	0.0307172
cluster_21	21	EEF2	ENSG00000167658	16.4852	0.138527	0.0102876	13.4654	2.49868e-41	3.72788e-40	21	25723	169329	0.151911	263760	1786568	0.147635	0.112401
cluster_21	21	DKK3	ENSG00000050165	1.62685	0.137291	0.0277355	4.94999	7.42179e-07	1.5653e-06	21	3261	169329	0.0192584	30036	1786568	0.0168121	0.292209
cluster_21	21	DEPRECATED_ENSG00000106538	DEPRECATED_ENSG00000106538	2.86178	0.136918	0.0211611	6.47028	9.78187e-11	2.90193e-10	21	5526	169329	0.0326347	56314	1786568	0.0315208	0.109388
cluster_21	21	MAP3K20	ENSG00000091436	2.23263	0.136529	0.02363	5.77779	7.56864e-09	1.92047e-08	21	4436	169329	0.0261975	39838	1786568	0.0222986	0.258246
cluster_21	21	FAM162A	ENSG00000114023	1.14095	0.136391	0.0323258	4.21926	2.45109e-05	4.39895e-05	21	2332	169329	0.013772	22578	1786568	0.0126376	0.192776
cluster_21	21	WFS1	ENSG00000109501	1.54811	0.134251	0.0278209	4.82554	1.39623e-06	2.86137e-06	21	3154	169329	0.0186265	30166	1786568	0.0168849	0.149182
cluster_21	21	MAPK10	ENSG00000109339	1.16432	0.133686	0.0321021	4.16439	3.12189e-05	5.5299e-05	21	2398	169329	0.0141618	23265	1786568	0.0130222	0.177208
cluster_21	21	BNIP3L	ENSG00000104765	4.37526	0.131955	0.017402	7.58276	3.38276e-14	1.31514e-13	21	8195	169329	0.0483969	83119	1786568	0.0465244	0.104084
cluster_21	21	EIF2A	ENSG00000144895	1.41978	0.13186	0.0295127	4.4679	7.89925e-06	1.49262e-05	21	2747	169329	0.0162229	33477	1786568	0.0187382	-0.134687
cluster_21	21	PEBP1	ENSG00000089220	2.98345	0.130212	0.0202338	6.43538	1.23167e-10	3.62398e-10	21	6055	169329	0.0357588	67593	1786568	0.037834	-0.0271893
cluster_21	21	ZYX	ENSG00000159840	2.10687	0.128801	0.0244281	5.27264	1.34473e-07	3.04845e-07	21	4226	169329	0.0249573	36856	1786568	0.0206295	0.303461
cluster_21	21	CORO1C	ENSG00000110880	1.23529	0.128722	0.0313107	4.11112	3.93742e-05	6.88272e-05	21	2522	169329	0.0148941	22560	1786568	0.0126276	0.160958
cluster_21	21	CPED1	ENSG00000106034	3.419	0.126905	0.0197348	6.43053	1.27157e-10	3.73502e-10	21	6561	169329	0.0387471	69019	1786568	0.0386322	0.132146
cluster_21	21	FMNL2	ENSG00000157827	1.81634	0.124	0.0278085	4.45907	8.23142e-06	1.55227e-05	21	3176	169329	0.0187564	33000	1786568	0.0184712	0.0689162
cluster_21	21	KHDRBS1	ENSG00000121774	1.29626	0.123489	0.02785	4.43407	9.24691e-06	1.73364e-05	21	3144	169329	0.0185674	34136	1786568	0.019107	-0.0213581
cluster_21	21	LTA4H	ENSG00000111144	1.91447	0.121005	0.0260486	4.64537	3.39473e-06	6.68295e-06	21	3577	169329	0.0211246	36075	1786568	0.0201923	0.120369
cluster_21	21	ERRFI1	ENSG00000116285	2.28929	0.114769	0.0236123	4.86055	1.17059e-06	2.4187e-06	21	4516	169329	0.02667	43601	1786568	0.0244049	0.255269
cluster_21	21	PJA2	ENSG00000198961	3.89807	0.114261	0.018223	6.27013	3.60748e-10	1.02241e-09	21	7426	169329	0.0438555	76520	1786568	0.0428307	0.0863107
cluster_21	21	TOMM20	ENSG00000173726	1.72266	0.114114	0.0268423	4.25128	2.12552e-05	3.83955e-05	21	3306	169329	0.0195241	33930	1786568	0.0189917	0.066025
cluster_21	21	LIX1L	ENSG00000271601	2.85732	0.113059	0.0212581	5.31841	1.04677e-07	2.39366e-07	21	5590	169329	0.0330127	57088	1786568	0.031954	0.128098
cluster_21	21	PAWR	ENSG00000177425	1.83718	0.1112	0.025742	4.31977	1.5619e-05	2.85854e-05	21	3643	169329	0.0215143	38235	1786568	0.0214014	0.0618369
cluster_21	21	GPX4	ENSG00000167468	2.38791	0.110558	0.0228788	4.83232	1.34953e-06	2.7697e-06	21	4750	169329	0.0280519	49681	1786568	0.0278081	0.0387875
cluster_21	21	SMDT1	ENSG00000183172	2.03715	0.109613	0.0241332	4.54199	5.57246e-06	1.07033e-05	21	4224	169329	0.0249455	45748	1786568	0.0256066	0.0408431
cluster_21	21	PICALM	ENSG00000073921	2.2018	0.108375	0.0225697	4.8018	1.57243e-06	3.20329e-06	21	4830	169329	0.0285244	48557	1786568	0.0271789	0.127244
cluster_21	21	VAT1	ENSG00000108828	3.6675	0.107189	0.0181952	5.89103	3.83789e-09	9.99197e-09	21	7650	169329	0.0451783	76017	1786568	0.0425492	0.0933695
cluster_21	21	TPM1	ENSG00000140416	6.68401	0.106014	0.0147595	7.18279	6.83008e-13	2.4121e-12	21	12045	169329	0.0711337	112003	1786568	0.0626917	0.279123
cluster_21	21	MT-ND3	ENSG00000198840	14.5853	0.105396	0.00981079	10.7429	6.40352e-27	5.16951e-26	21	26094	169329	0.154102	266097	1786568	0.148943	0.0426785
cluster_21	21	TMSB10	ENSG00000034510	28.4873	0.103429	0.00854983	12.0972	1.09271e-33	1.21109e-32	21	43492	169329	0.256849	420991	1786568	0.235642	0.142479
cluster_21	21	GABARAP	ENSG00000170296	2.52237	0.1006	0.0224271	4.48564	7.26941e-06	1.37915e-05	21	4834	169329	0.028548	51198	1786568	0.0286572	0.0546013
cluster_21	21	PTMS	ENSG00000159335	4.4824	0.0996952	0.0162938	6.11861	9.43938e-10	2.59451e-09	21	10061	169329	0.0594169	107109	1786568	0.0599524	0.0256524
cluster_21	21	SSR2	ENSG00000163479	3.6967	0.0966255	0.0189115	5.10936	3.23253e-07	7.06976e-07	21	6933	169329	0.040944	73218	1786568	0.0409825	0.0651172
cluster_21	21	DST	ENSG00000151914	3.40424	0.0934979	0.0199019	4.69795	2.6279e-06	5.22896e-06	21	6413	169329	0.037873	61808	1786568	0.0345959	0.185218
cluster_21	21	NPC2	ENSG00000119655	3.45077	0.0924944	0.0194326	4.75974	1.93838e-06	3.91349e-06	21	6484	169329	0.0382923	69130	1786568	0.0386943	0.0360176
cluster_21	21	MCC	ENSG00000171444	3.13195	0.0874842	0.0206891	4.22852	2.35236e-05	4.2305e-05	21	5834	169329	0.0344536	60781	1786568	0.0340211	0.129034
cluster_21	21	ANTXR1	ENSG00000169604	5.35749	0.0800274	0.016387	4.88359	1.04173e-06	2.16593e-06	21	9599	169329	0.0566885	98000	1786568	0.0548538	0.146846
cluster_21	21	SELENOW	ENSG00000178980	3.92208	0.0780433	0.0182959	4.26563	1.99343e-05	3.61204e-05	21	7294	169329	0.0430759	82338	1786568	0.0460872	-0.0463358
cluster_21	21	ACTG1	ENSG00000184009	14.8825	0.0776847	0.0100432	7.73502	1.03386e-14	4.15973e-14	21	26913	169329	0.158939	268395	1786568	0.150229	0.112059
cluster_21	21	AHNAK	ENSG00000124942	6.998	0.0741692	0.0147433	5.03072	4.88642e-07	1.04879e-06	21	12477	169329	0.073685	124531	1786568	0.069704	0.145596
cluster_21	21	MDK	ENSG00000110492	6.41568	0.0603334	0.0147041	4.10317	4.07534e-05	7.10839e-05	21	12494	169329	0.0737854	130199	1786568	0.0728766	0.0494286
cluster_21	21	MT-ND4	ENSG00000198886	30.3592	0.0557719	0.00635953	8.76981	1.78973e-18	9.19619e-18	21	47630	169329	0.281287	475995	1786568	0.26643	0.0632399
cluster_21	21	LGALS1	ENSG00000100097	11.335	0.0536049	0.0120229	4.45856	8.25123e-06	1.55549e-05	21	19452	169329	0.114877	206878	1786568	0.115796	0.0786409
cluster_22	22	IGKC	ENSG00000211592	1.65984	9.8009	0.331591	29.5572	5.30879e-192	1.23005e-188	22	2300	2548	0.902669	7055	1953349	0.00361175	4.43593
cluster_22	22	TXNDC5	ENSG00000239264	2.18363	1.87471	0.10754	17.4327	4.65991e-68	5.39851e-65	22	192	2548	0.0753532	46812	1953349	0.023965	1.497
cluster_22	22	NR4A2	ENSG00000153234	1.00182	1.65604	0.218176	7.59041	3.18893e-14	6.15729e-12	22	66	2548	0.0259027	31169	1953349	0.0159567	0.853233
cluster_22	22	HERPUD1	ENSG00000051108	1.28846	1.48906	0.129063	11.5374	8.54284e-31	4.94844e-28	22	138	2548	0.0541601	29573	1953349	0.0151396	1.73725
cluster_22	22	B4GALT1	ENSG00000086062	1.27023	1.29868	0.176749	7.34759	2.01814e-13	3.34003e-11	22	77	2548	0.0302198	31262	1953349	0.0160043	0.839334
cluster_22	22	TXNIP	ENSG00000265972	5.68372	1.29666	0.07894	16.4259	1.24787e-60	9.63769e-58	22	425	2548	0.166797	114755	1953349	0.0587478	1.39611
cluster_22	22	H1FX	ENSG00000184897	2.21214	1.18431	0.115419	10.261	1.05623e-24	4.07882e-22	22	176	2548	0.0690738	50842	1953349	0.0260281	1.26546
cluster_22	22	MGP	ENSG00000111341	1.44831	1.17246	0.155352	7.54711	4.45024e-14	7.9317e-12	22	124	2548	0.0486656	30190	1953349	0.0154555	1.52499
cluster_22	22	CD74	ENSG00000019582	2.26391	1.10491	0.166635	6.63071	3.34073e-11	3.87024e-09	22	106	2548	0.0416013	39340	1953349	0.0201398	0.9329
cluster_22	22	TSC22D3	ENSG00000157514	2.50001	1.09077	0.109242	9.9849	1.77486e-23	5.8748e-21	22	204	2548	0.0800628	55283	1953349	0.0283017	1.43495
cluster_22	22	LUM	ENSG00000139329	1.93512	0.89791	0.181672	4.94248	7.7133e-07	4.25517e-05	22	84	2548	0.032967	56390	1953349	0.0288684	0.218599
cluster_22	22	SAMHD1	ENSG00000101347	1.4612	0.856563	0.169329	5.05858	4.22397e-07	2.79627e-05	22	85	2548	0.0333595	35488	1953349	0.0181678	0.839092
cluster_22	22	KLF2	ENSG00000127528	5.34333	0.833145	0.118103	7.05441	1.73333e-12	2.51008e-10	22	220	2548	0.0863422	136638	1953349	0.0699506	0.391159
cluster_22	22	CLU	ENSG00000120885	2.69685	0.723292	0.144513	5.00502	5.58564e-07	3.15657e-05	22	139	2548	0.0545526	62094	1953349	0.0317885	0.829237
cluster_22	22	B2M	ENSG00000166710	4.31964	0.722088	0.109525	6.59289	4.31342e-11	4.75914e-09	22	220	2548	0.0863422	101389	1953349	0.0519052	0.637809
cluster_22	22	PODN	ENSG00000174348	2.05361	0.69192	0.130587	5.29855	1.16728e-07	9.01526e-06	22	152	2548	0.0596546	48198	1953349	0.0246745	1.342
cluster_22	22	ADAMTS1	ENSG00000154734	6.24333	0.62434	0.109078	5.7238	1.04165e-08	1.04935e-06	22	261	2548	0.102433	139267	1953349	0.0712965	0.664985
cluster_22	22	IGFBP5	ENSG00000115461	17.4305	0.539489	0.0683731	7.89036	3.01308e-15	6.9813e-13	22	660	2548	0.259027	325332	1953349	0.166551	0.736706
cluster_22	22	DCN	ENSG00000011465	28.7293	0.316984	0.0633131	5.0066	5.53994e-07	3.15657e-05	22	774	2548	0.303768	527329	1953349	0.269961	0.246457

### Sheet: Supplementary table 5
Supplementary Table 5: Gene Ontology enrichment analysis of spatial transcriptomics clusters
cluster	cluster_num	ONTOLOGY	ID	Description	GeneRatio	BgRatio	pvalue	p.adjust	qvalue	geneID	Count
cluster_0	0	BP	GO:0007156	homophilic cell adhesion via plasma membrane adhesion molecules	15/439	168/18870	9.34437e-06	0.0350156	0.0339561	ROBO3/CLSTN2/PCDHGA5/PCDHB16/PCDHGA3/PCDHGA6/PCDHB11/PCDHGA8/PCDHGA2/CDH23/PCDHGA10/PCDHGB7/PCDHGB6/CDH11/PCDHGA7	15
cluster_0	0	BP	GO:0016054	organic acid catabolic process	18/439	252/18870	2.70321e-05	0.0350156	0.0339561	PLIN5/ECHDC2/ACADL/CSAD/ALDH1L1/ADHFE1/LDHD/AASS/PON3/AMT/ENOSF1/LONP2/MCEE/IRS2/FAH/GCDH/MCCC1/ACAD10	18
cluster_0	0	BP	GO:0046395	carboxylic acid catabolic process	18/439	252/18870	2.70321e-05	0.0350156	0.0339561	PLIN5/ECHDC2/ACADL/CSAD/ALDH1L1/ADHFE1/LDHD/AASS/PON3/AMT/ENOSF1/LONP2/MCEE/IRS2/FAH/GCDH/MCCC1/ACAD10	18
cluster_1	1	BP	GO:0030198	extracellular matrix organization	40/454	321/18870	1.22303e-17	2.06916e-14	1.62994e-14	COL14A1/FBLN1/TNXB/COL16A1/QSOX1/MMP2/COL12A1/LRP1/FBLN5/MMP19/FMOD/SULF1/CCDC80/MMP23B/PDGFRA/FLRT2/ANXA2/SMOC2/EMILIN1/CTSK/AEBP1/COL1A2/DPP4/CST3/ZNF469/ADAMTSL4/ADAMTS4/EFEMP2/ECM2/LAMA2/GAS6/LOXL4/HMCN1/VIT/ABI3BP/ANTXR1/COL27A1/LAMB2/WT1/ENG	40
cluster_1	1	BP	GO:0043062	extracellular structure organization	40/454	322/18870	1.36624e-17	2.06916e-14	1.62994e-14	COL14A1/FBLN1/TNXB/COL16A1/QSOX1/MMP2/COL12A1/LRP1/FBLN5/MMP19/FMOD/SULF1/CCDC80/MMP23B/PDGFRA/FLRT2/ANXA2/SMOC2/EMILIN1/CTSK/AEBP1/COL1A2/DPP4/CST3/ZNF469/ADAMTSL4/ADAMTS4/EFEMP2/ECM2/LAMA2/GAS6/LOXL4/HMCN1/VIT/ABI3BP/ANTXR1/COL27A1/LAMB2/WT1/ENG	40
cluster_1	1	BP	GO:0045229	external encapsulating structure organization	40/454	323/18870	1.52556e-17	2.06916e-14	1.62994e-14	COL14A1/FBLN1/TNXB/COL16A1/QSOX1/MMP2/COL12A1/LRP1/FBLN5/MMP19/FMOD/SULF1/CCDC80/MMP23B/PDGFRA/FLRT2/ANXA2/SMOC2/EMILIN1/CTSK/AEBP1/COL1A2/DPP4/CST3/ZNF469/ADAMTSL4/ADAMTS4/EFEMP2/ECM2/LAMA2/GAS6/LOXL4/HMCN1/VIT/ABI3BP/ANTXR1/COL27A1/LAMB2/WT1/ENG	40
cluster_1	1	BP	GO:0007178	transmembrane receptor protein serine/threonine kinase signaling pathway	36/454	410/18870	2.27042e-11	2.30959e-08	1.81933e-08	LTBP2/TNXB/WNT5A/SFRP4/LRP1/LTBP4/DKK3/FMOD/SULF1/HTRA1/RASL11B/RGMB/GATA6/CHRD/EMILIN1/COL1A2/SMAD7/THBS1/VASN/FSTL3/GPC3/NBL1/SPRED1/IL17RD/GAS6/ITGB8/LTBP3/ACVR1/BMP4/SPRY1/PEG10/FBN1/SKIL/FZD1/ZMIZ1/ENG	36
cluster_1	1	BP	GO:0071560	cellular response to transforming growth factor beta stimulus	28/454	287/18870	3.72872e-10	3.03444e-07	2.39031e-07	LTBP2/TNXB/WNT5A/LTBP4/DKK3/FMOD/HTRA1/RASL11B/EMILIN1/CTSK/ZFP36L1/COL1A2/SMAD7/PENK/THBS1/VASN/SPRED1/IL17RD/ITGB8/LTBP3/ACVR1/FGFR2/SPRY1/PEG10/FBN1/SKIL/ZMIZ1/ENG	28
cluster_1	1	BP	GO:0071559	response to transforming growth factor beta	28/454	293/18870	5.99627e-10	4.0434e-07	3.1851e-07	LTBP2/TNXB/WNT5A/LTBP4/DKK3/FMOD/HTRA1/RASL11B/EMILIN1/CTSK/ZFP36L1/COL1A2/SMAD7/PENK/THBS1/VASN/SPRED1/IL17RD/ITGB8/LTBP3/ACVR1/FGFR2/SPRY1/PEG10/FBN1/SKIL/ZMIZ1/ENG	28
cluster_1	1	BP	GO:0001656	metanephros development	16/454	94/18870	7.96165e-10	4.0434e-07	3.1851e-07	BASP1/PDGFRA/GPC3/LGR4/YAP1/BMP4/SPRY1/ROBO2/CTSH/FBN1/LAMB2/ID3/PKD2/WT1/TCF21/SMO	16
cluster_1	1	BP	GO:0090092	regulation of transmembrane receptor protein serine/threonine kinase signaling pathway	28/454	297/18870	8.17128e-10	4.0434e-07	3.1851e-07	TNXB/WNT5A/SFRP4/LRP1/LTBP4/DKK3/SULF1/HTRA1/RASL11B/GATA6/CHRD/EMILIN1/SMAD7/THBS1/VASN/FSTL3/GPC3/NBL1/SPRED1/IL17RD/ACVR1/BMP4/SPRY1/PEG10/FBN1/SKIL/FZD1/ENG	28
cluster_1	1	BP	GO:0061138	morphogenesis of a branching epithelium	22/454	187/18870	8.94338e-10	4.0434e-07	3.1851e-07	SEMA3C/WNT5A/SULF1/GPC3/EDNRA/HS3ST3B1/FGF7/LGR4/CTSZ/MDK/ACVR1/YAP1/FGFR2/BMP4/SPRY1/CTSH/PKD2/WT1/DCHS1/TCF21/ENG/SMO	22
cluster_1	1	BP	GO:0060411	cardiac septum morphogenesis	14/454	72/18870	1.49204e-09	6.07111e-07	4.78238e-07	SEMA3C/WNT5A/GATA6/SMAD7/ZFPM2/ACVR1/FGFR2/BMP4/ROBO2/FGFRL1/FZD1/ENG/DHRS3/SMO	14
cluster_1	1	BP	GO:0007411	axon guidance	24/454	233/18870	2.3294e-09	7.8986e-07	6.22195e-07	CNTN1/SEMA3C/BOC/WNT5A/FLRT3/LHX9/PTK7/CHL1/NCAM1/FLRT2/EDNRA/CXCL12/LAMA2/NFIB/EPHB2/EFNB3/ROBO2/FZD3/EFNA5/LAMB2/B4GAT1/KIF5C/EPHB3/SMO	24
cluster_1	1	BP	GO:0097485	neuron projection guidance	24/454	233/18870	2.3294e-09	7.8986e-07	6.22195e-07	CNTN1/SEMA3C/BOC/WNT5A/FLRT3/LHX9/PTK7/CHL1/NCAM1/FLRT2/EDNRA/CXCL12/LAMA2/NFIB/EPHB2/EFNB3/ROBO2/FZD3/EFNA5/LAMB2/B4GAT1/KIF5C/EPHB3/SMO	24
cluster_1	1	BP	GO:0001822	kidney development	28/454	314/18870	2.86569e-09	8.79072e-07	6.92469e-07	WNT5A/PTK7/SULF1/BASP1/BICC1/GLIS2/PDGFRA/PCSK5/SMAD7/GPC3/EDNRA/HS3ST3B1/LGR4/YAP1/FGFR2/SERPINF1/BMP4/SPRY1/ROBO2/CTSH/FBN1/LAMB2/ID3/PKD2/WT1/DCHS1/TCF21/SMO	28
cluster_1	1	BP	GO:0001503	ossification	34/454	444/18870	3.02458e-09	8.79072e-07	6.92469e-07	IGFBP3/IGFBP5/WNT5A/MMP2/MRC2/CLEC11A/CHRD/ID4/CTSK/ROR2/COL1A2/SMAD7/PENK/FSTL3/GPC3/TWIST2/IFITM1/LGR4/LTBP3/MDK/ACVR1/YAP1/FGFR2/SLC24A3/BMP4/ID3/BGLAP/FZD1/DCHS1/MGP/MN1/TENT5A/DHRS3/SMO	34
cluster_1	1	BP	GO:0001763	morphogenesis of a branching structure	22/454	203/18870	4.24167e-09	1.15062e-06	9.06377e-07	SEMA3C/WNT5A/SULF1/GPC3/EDNRA/HS3ST3B1/FGF7/LGR4/CTSZ/MDK/ACVR1/YAP1/FGFR2/BMP4/SPRY1/CTSH/PKD2/WT1/DCHS1/TCF21/ENG/SMO	22
cluster_1	1	BP	GO:0072001	renal system development	28/454	324/18870	5.74441e-09	1.46088e-06	1.15077e-06	WNT5A/PTK7/SULF1/BASP1/BICC1/GLIS2/PDGFRA/PCSK5/SMAD7/GPC3/EDNRA/HS3ST3B1/LGR4/YAP1/FGFR2/SERPINF1/BMP4/SPRY1/ROBO2/CTSH/FBN1/LAMB2/ID3/PKD2/WT1/DCHS1/TCF21/SMO	28
cluster_1	1	BP	GO:0048754	branching morphogenesis of an epithelial tube	19/454	156/18870	7.12716e-09	1.70591e-06	1.34379e-06	WNT5A/GPC3/EDNRA/HS3ST3B1/LGR4/CTSZ/MDK/ACVR1/YAP1/FGFR2/BMP4/SPRY1/CTSH/PKD2/WT1/DCHS1/TCF21/ENG/SMO	19
cluster_1	1	BP	GO:0007179	transforming growth factor beta receptor signaling pathway	23/454	229/18870	8.18148e-09	1.84947e-06	1.45688e-06	LTBP2/TNXB/LTBP4/DKK3/FMOD/HTRA1/RASL11B/EMILIN1/COL1A2/SMAD7/THBS1/VASN/SPRED1/IL17RD/ITGB8/LTBP3/ACVR1/SPRY1/PEG10/FBN1/SKIL/ZMIZ1/ENG	23
cluster_1	1	BP	GO:0060541	respiratory system development	22/454	214/18870	1.13014e-08	2.42029e-06	1.90653e-06	IGFBP5/WNT5A/PTK7/BASP1/PDGFRA/GATA6/GPC3/ZFPM2/FGF7/NFIB/CTSZ/LTBP3/YAP1/FGFR2/BMP4/SPRY1/CTSH/FGFRL1/WT1/CCDC40/TCF21/RARG	22
cluster_1	1	BP	GO:0090287	regulation of cellular response to growth factor stimulus	29/454	357/18870	1.23381e-08	2.51019e-06	1.97735e-06	TNXB/WNT5A/SFRP4/DCN/LTBP4/DKK3/SULF1/HTRA1/RASL11B/GATA6/CHRD/SMOC2/EMILIN1/SMAD7/THBS1/VASN/FSTL3/GPC3/NBL1/SPRED1/IL17RD/FGFR1/BMP4/SPRY1/PEG10/FBN1/SKIL/FZD1/ENG	29
cluster_1	1	BP	GO:0007416	synapse assembly	21/454	200/18870	1.68011e-08	3.25541e-06	2.56437e-06	WNT5A/FLRT3/FLRT2/NRXN2/PCDHB16/NLGN4X/THBS2/SRPX2/NEGR1/LRFN3/PCDHB5/PCDHB11/EPHB2/PTPN13/EFNB3/PCDHB14/ROBO2/EFNA5/FZD1/LRRC4B/EPHB3	21
cluster_1	1	BP	GO:0050808	synapse organization	34/454	483/18870	2.48404e-08	4.59434e-06	3.61909e-06	C3/WNT5A/FLRT3/PTK7/FLRT2/NRXN2/PALM/PCDHB16/NLGN4X/THBS2/ROR2/SRPX2/NEGR1/LRFN3/PCDHB5/PCDHB11/EPHB2/PTPN13/EFNB3/PCDHB14/ROBO2/ERC2/EFNA5/PCDHGC3/C1QA/LAMB2/ZDHHC15/FZD1/C1QB/ARHGAP22/LRRC4B/EPHB3/PRNP/PPFIBP1	34
cluster_1	1	BP	GO:0060485	mesenchyme development	27/454	327/18870	2.82254e-08	4.99343e-06	3.93346e-06	TNXB/SEMA3C/WNT5A/PTK7/BASP1/NCAM1/ZFP36L1/SMAD7/VASN/ZFPM2/EDNRA/SPRED1/IL17RD/FGFR1/MDK/ACVR1/YAP1/FGFR2/BMP4/SPRY1/ROBO2/PKD2/WT1/DCHS1/TCF21/ENG/SMO	27
cluster_1	1	BP	GO:0003279	cardiac septum development	15/454	108/18870	4.70963e-08	7.98479e-06	6.28984e-06	SEMA3C/WNT5A/PTK7/GATA6/SMAD7/ZFPM2/ACVR1/FGFR2/BMP4/ROBO2/FGFRL1/FZD1/ENG/DHRS3/SMO	15
cluster_1	1	BP	GO:0010463	mesenchymal cell proliferation	10/454	44/18870	7.02256e-08	1.14299e-05	9.00367e-06	WNT5A/CHRD/PRRX1/GPC3/FGF7/NFIB/FGFR2/BMP4/DCHS1/SMO	10
cluster_1	1	BP	GO:0098742	cell-cell adhesion via plasma-membrane adhesion molecules	24/454	279/18870	7.80839e-08	1.22201e-05	9.62613e-06	CDH23/FLRT3/CLDN11/PTK7/TENM4/FAT4/PCDHB16/LRFN3/PCDHGA2/HMCN1/PCDHB5/ACVR1/PCDHB11/TRO/PCDHB14/ROBO2/EFNA5/PCDHGC3/FGFRL1/DCHS1/PCDHGB6/PCDHGA3/PCDHB12/LRRC4B	24
cluster_1	1	BP	GO:0001657	ureteric bud development	14/454	98/18870	9.21216e-08	1.38831e-05	1.09361e-05	BASP1/SMAD7/GPC3/HS3ST3B1/LGR4/FGFR2/BMP4/SPRY1/ROBO2/PKD2/WT1/DCHS1/TCF21/SMO	14
cluster_1	1	BP	GO:0051963	regulation of synapse assembly	15/454	114/18870	9.82518e-08	1.42374e-05	1.12152e-05	WNT5A/FLRT3/FLRT2/THBS2/SRPX2/NEGR1/LRFN3/EPHB2/PTPN13/EFNB3/ROBO2/EFNA5/FZD1/LRRC4B/EPHB3	15
cluster_1	1	BP	GO:0072163	mesonephric epithelium development	14/454	99/18870	1.0497e-07	1.42374e-05	1.12152e-05	BASP1/SMAD7/GPC3/HS3ST3B1/LGR4/FGFR2/BMP4/SPRY1/ROBO2/PKD2/WT1/DCHS1/TCF21/SMO	14
cluster_1	1	BP	GO:0072164	mesonephric tubule development	14/454	99/18870	1.0497e-07	1.42374e-05	1.12152e-05	BASP1/SMAD7/GPC3/HS3ST3B1/LGR4/FGFR2/BMP4/SPRY1/ROBO2/PKD2/WT1/DCHS1/TCF21/SMO	14
cluster_1	1	BP	GO:0003007	heart morphogenesis	23/454	264/18870	1.15957e-07	1.52203e-05	1.19895e-05	SEMA3C/WNT5A/FLRT2/GATA6/SMAD7/ZFPM2/EDNRA/ACVR1/YAP1/FGFR2/BMP4/SPRY1/ROBO2/FGFRL1/PKD2/CCDC40/FZD1/DCHS1/ZMIZ1/ABCC9/ENG/DHRS3/SMO	23
cluster_1	1	BP	GO:0072073	kidney epithelium development	17/454	150/18870	1.2896e-07	1.63981e-05	1.29172e-05	BASP1/SMAD7/GPC3/EDNRA/HS3ST3B1/LGR4/YAP1/FGFR2/BMP4/SPRY1/ROBO2/LAMB2/PKD2/WT1/DCHS1/TCF21/SMO	17
cluster_1	1	BP	GO:0001823	mesonephros development	14/454	103/18870	1.74136e-07	2.14715e-05	1.69137e-05	BASP1/SMAD7/GPC3/HS3ST3B1/LGR4/FGFR2/BMP4/SPRY1/ROBO2/PKD2/WT1/DCHS1/TCF21/SMO	14
cluster_1	1	BP	GO:0030323	respiratory tube development	19/454	192/18870	2.07412e-07	2.48224e-05	1.95532e-05	IGFBP5/WNT5A/PTK7/PDGFRA/GATA6/PCSK5/GPC3/ZFPM2/FGF7/NFIB/CTSZ/LTBP3/YAP1/FGFR2/BMP4/SPRY1/CTSH/CCDC40/TCF21	19
cluster_1	1	BP	GO:0030510	regulation of BMP signaling pathway	15/454	121/18870	2.18296e-07	2.53785e-05	1.99913e-05	WNT5A/SFRP4/SULF1/HTRA1/GATA6/CHRD/SMAD7/FSTL3/GPC3/NBL1/BMP4/FBN1/SKIL/FZD1/ENG	15
cluster_1	1	BP	GO:1903053	regulation of extracellular matrix organization	11/454	62/18870	2.33188e-07	2.61265e-05	2.05806e-05	TNXB/LRP1/EMILIN1/AEBP1/DPP4/CST3/ZNF469/EFEMP2/LAMA2/ANTXR1/LAMB2	11
cluster_1	1	BP	GO:0060537	muscle tissue development	30/454	433/18870	2.37572e-07	2.61265e-05	2.05806e-05	SGCD/IGFBP5/SEMA3C/WNT5A/TENM4/FZD7/PDGFRA/GATA6/SVIL/SMAD7/HLF/MEIS1/CSRP1/ID2/ZFPM2/EDNRA/EFEMP2/CACNA1G/ACVR1/YAP1/FGFR2/PGM5/BMP4/KAT2A/PKD2/WT1/TCF21/LRRC27/ENG/SMO	30
cluster_1	1	BP	GO:0032963	collagen metabolic process	14/454	106/18870	2.50507e-07	2.68241e-05	2.11301e-05	TNXB/MMP2/MMP19/MRC2/MMP23B/EMILIN1/CTSK/VSIR/COL1A2/CYGB/CST3/BMP4/PCOLCE/ENG	14
cluster_1	1	BP	GO:0090101	negative regulation of transmembrane receptor protein serine/threonine kinase signaling pathway	18/454	179/18870	3.41139e-07	3.55922e-05	2.80369e-05	WNT5A/LRP1/HTRA1/RASL11B/CHRD/EMILIN1/SMAD7/VASN/FSTL3/NBL1/SPRED1/IL17RD/ACVR1/SPRY1/PEG10/FBN1/SKIL/FZD1	18
cluster_1	1	BP	GO:2000027	regulation of animal organ morphogenesis	15/454	126/18870	3.72741e-07	3.79171e-05	2.98683e-05	WNT5A/PTK7/SULF1/FZD7/GPC3/FGF7/LGR4/PLEKHA4/BMP4/SPRY1/ROBO2/FZD3/WT1/FZD1/SMO	15
cluster_1	1	BP	GO:0030199	collagen fibril organization	11/454	65/18870	3.84841e-07	3.81931e-05	3.00858e-05	COL14A1/TNXB/COL12A1/FMOD/ANXA2/EMILIN1/AEBP1/COL1A2/EFEMP2/LOXL4/COL27A1	11
cluster_1	1	BP	GO:0048608	reproductive structure development	24/454	305/18870	4.07003e-07	3.91275e-05	3.08218e-05	C3/ANXA1/WNT5A/MMP2/LHX9/SULF1/BASP1/PDGFRA/GATA6/TYRO3/ID4/ROR2/TNFSF10/AXL/ZFPM2/LGR4/FGFR2/SERPINF1/BMP4/ROBO2/WT1/TLR3/TCF21/RARG	24
cluster_1	1	BP	GO:0003206	cardiac chamber morphogenesis	15/454	127/18870	4.13488e-07	3.91275e-05	3.08218e-05	SEMA3C/WNT5A/GATA6/SMAD7/ZFPM2/EDNRA/ACVR1/FGFR2/BMP4/ROBO2/FGFRL1/FZD1/ENG/DHRS3/SMO	15
cluster_1	1	BP	GO:0014706	striated muscle tissue development	22/454	264/18870	4.70723e-07	4.35312e-05	3.42907e-05	SGCD/SEMA3C/WNT5A/TENM4/FZD7/PDGFRA/GATA6/SMAD7/MEIS1/ID2/ZFPM2/EDNRA/CACNA1G/ACVR1/YAP1/FGFR2/PGM5/BMP4/KAT2A/WT1/LRRC27/ENG	22
cluster_1	1	BP	GO:0061458	reproductive system development	24/454	309/18870	5.15529e-07	4.66153e-05	3.67202e-05	C3/ANXA1/WNT5A/MMP2/LHX9/SULF1/BASP1/PDGFRA/GATA6/TYRO3/ID4/ROR2/TNFSF10/AXL/ZFPM2/LGR4/FGFR2/SERPINF1/BMP4/ROBO2/WT1/TLR3/TCF21/RARG	24
cluster_1	1	BP	GO:0001655	urogenital system development	11/454	67/18870	5.29134e-07	4.68054e-05	3.68699e-05	ANXA1/WNT5A/MMP2/SULF1/ID4/FGFR2/SERPINF1/EPHB2/BMP4/RARG/EPHB3	11
cluster_1	1	BP	GO:0060562	epithelial tube morphogenesis	25/454	334/18870	5.95153e-07	5.13801e-05	4.04735e-05	WNT5A/PTK7/GPC3/EDNRA/HS3ST3B1/LGR4/CTSZ/MDK/ACVR1/YAP1/FGFR2/BMP4/SPRY1/FZD3/KAT2A/CTSH/PKD2/WT1/CCDC40/FZD1/DCHS1/TCF21/RARG/ENG/SMO	25
cluster_1	1	BP	GO:0030509	BMP signaling pathway	17/454	167/18870	6.07469e-07	5.13801e-05	4.04735e-05	WNT5A/SFRP4/SULF1/HTRA1/RGMB/GATA6/CHRD/SMAD7/FSTL3/GPC3/NBL1/ACVR1/BMP4/FBN1/SKIL/FZD1/ENG	17
cluster_1	1	BP	GO:0048568	embryonic organ development	30/454	453/18870	6.18733e-07	5.13801e-05	4.04735e-05	WNT5A/CDH23/PTK7/PDGFRA/ZFP36L1/PRRX1/RARRES2/PCSK5/ID2/MDFI/ZFPM2/EDNRA/PLCD3/ACVR1/YAP1/FGFR2/SLC39A1/EPHB2/BMP4/HOXD3/FZD3/COL27A1/FBN1/ID3/PKD2/CCDC40/TCF21/RARG/ENG/SMO	30
cluster_1	1	BP	GO:0060412	ventricular septum morphogenesis	9/454	43/18870	6.80729e-07	5.53977e-05	4.36383e-05	WNT5A/SMAD7/ZFPM2/ACVR1/FGFR2/BMP4/ROBO2/FGFRL1/FZD1	9
cluster_1	1	BP	GO:0030324	lung development	18/454	188/18870	7.06612e-07	5.63766e-05	4.44094e-05	IGFBP5/WNT5A/PTK7/PDGFRA/GATA6/GPC3/ZFPM2/FGF7/NFIB/CTSZ/LTBP3/YAP1/FGFR2/BMP4/SPRY1/CTSH/CCDC40/TCF21	18
cluster_1	1	BP	GO:0048565	digestive tract development	15/454	134/18870	8.30936e-07	6.40326e-05	5.04403e-05	WNT5A/PDGFRA/GATA6/CLMP/RARRES2/PCSK5/ID2/LGR4/YAP1/FGFR2/CCDC40/DCHS1/TCF21/EPHB3/SMO	15
cluster_1	1	BP	GO:0048562	embryonic organ morphogenesis	23/454	295/18870	8.34045e-07	6.40326e-05	5.04403e-05	WNT5A/CDH23/PTK7/PDGFRA/PRRX1/ID2/MDFI/EDNRA/ACVR1/YAP1/FGFR2/SLC39A1/EPHB2/BMP4/HOXD3/FZD3/FBN1/PKD2/CCDC40/TCF21/RARG/ENG/SMO	23
cluster_1	1	BP	GO:0003148	outflow tract septum morphogenesis	7/454	24/18870	1.08185e-06	8.15192e-05	6.42149e-05	SEMA3C/GATA6/ZFPM2/FGFR2/BMP4/ROBO2/ENG	7
cluster_1	1	BP	GO:0007409	axonogenesis	29/454	448/18870	1.51125e-06	0.000111805	8.80721e-05	CNTN1/SEMA3C/BOC/WNT5A/FLRT3/LHX9/PTK7/CHL1/NCAM1/FLRT2/EDNRA/CXCL12/LAMA2/NFIB/NGF/FGFR2/EPHB2/EFNB3/ROBO2/FZD3/EFNA5/LAMB2/B4GAT1/SKIL/ATL1/PRDM8/KIF5C/EPHB3/SMO	29
cluster_1	1	BP	GO:0071772	response to BMP	17/454	179/18870	1.60857e-06	0.000114829	9.0454e-05	WNT5A/SFRP4/SULF1/HTRA1/RGMB/GATA6/CHRD/SMAD7/FSTL3/GPC3/NBL1/ACVR1/BMP4/FBN1/SKIL/FZD1/ENG	17
cluster_1	1	BP	GO:0071773	cellular response to BMP stimulus	17/454	179/18870	1.60857e-06	0.000114829	9.0454e-05	WNT5A/SFRP4/SULF1/HTRA1/RGMB/GATA6/CHRD/SMAD7/FSTL3/GPC3/NBL1/ACVR1/BMP4/FBN1/SKIL/FZD1/ENG	17
cluster_1	1	BP	GO:0017015	regulation of transforming growth factor beta receptor signaling pathway	16/454	160/18870	1.64785e-06	0.000115605	9.10652e-05	TNXB/LTBP4/DKK3/HTRA1/RASL11B/EMILIN1/SMAD7/THBS1/VASN/SPRED1/IL17RD/SPRY1/PEG10/FBN1/SKIL/ENG	16
cluster_1	1	BP	GO:0031589	cell-substrate adhesion	25/454	356/18870	1.90834e-06	0.000131611	0.000103673	FBLN1/TNXB/COL16A1/FBLN5/CCDC80/FZD7/APOD/TYRO3/EMILIN1/THBS1/CORO2B/AXL/SGCE/EFEMP2/ECM2/GAS6/STON1/ITGB8/VIT/MDK/ABI3BP/ANTXR1/HOXD3/EFNA5/EPHB3	25
cluster_1	1	BP	GO:0060740	prostate gland epithelium morphogenesis	7/454	26/18870	1.9722e-06	0.000133748	0.000105357	WNT5A/MMP2/SULF1/ID4/FGFR2/BMP4/RARG	7
cluster_1	1	BP	GO:1903844	regulation of cellular response to transforming growth factor beta stimulus	16/454	163/18870	2.1076e-06	0.000140587	0.000110744	TNXB/LTBP4/DKK3/HTRA1/RASL11B/EMILIN1/SMAD7/THBS1/VASN/SPRED1/IL17RD/SPRY1/PEG10/FBN1/SKIL/ENG	16
cluster_1	1	BP	GO:0090288	negative regulation of cellular response to growth factor stimulus	14/454	127/18870	2.3186e-06	0.000152168	0.000119867	WNT5A/DCN/SULF1/HTRA1/CHRD/EMILIN1/SMAD7/THBS1/FSTL3/NBL1/SPRY1/FBN1/SKIL/FZD1	14
cluster_1	1	BP	GO:0048738	cardiac muscle tissue development	20/454	247/18870	2.43699e-06	0.000157399	0.000123987	SGCD/WNT5A/TENM4/FZD7/PDGFRA/GATA6/SMAD7/MEIS1/ID2/ZFPM2/EDNRA/CACNA1G/ACVR1/YAP1/FGFR2/BMP4/KAT2A/WT1/LRRC27/ENG	20
cluster_1	1	BP	GO:0055123	digestive system development	15/454	146/18870	2.47808e-06	0.000157552	0.000124108	WNT5A/PDGFRA/GATA6/CLMP/RARRES2/PCSK5/ID2/LGR4/YAP1/FGFR2/CCDC40/DCHS1/TCF21/EPHB3/SMO	15
cluster_1	1	BP	GO:0030850	prostate gland development	9/454	50/18870	2.6052e-06	0.000163086	0.000128467	ANXA1/WNT5A/MMP2/SULF1/ID4/FGFR2/SERPINF1/BMP4/RARG	9
cluster_1	1	BP	GO:0051216	cartilage development	18/454	207/18870	2.84699e-06	0.000175521	0.000138263	WNT5A/SULF1/TIMP1/CTSK/PRRX1/SMAD7/NFIB/OGN/ITGB8/LTBP3/MDK/BMP4/HOXD3/KAT2A/COL27A1/MGP/CREB3L2/RARG	18
cluster_1	1	BP	GO:0003205	cardiac chamber development	16/454	168/18870	3.13475e-06	0.000187578	0.00014776	SEMA3C/WNT5A/PTK7/GATA6/SMAD7/ZFPM2/EDNRA/ACVR1/FGFR2/BMP4/ROBO2/FGFRL1/FZD1/ENG/DHRS3/SMO	16
cluster_1	1	BP	GO:0007156	homophilic cell adhesion via plasma membrane adhesion molecules	16/454	168/18870	3.13475e-06	0.000187578	0.00014776	CDH23/PTK7/FAT4/PCDHB16/PCDHGA2/HMCN1/PCDHB5/PCDHB11/TRO/PCDHB14/ROBO2/PCDHGC3/DCHS1/PCDHGB6/PCDHGA3/PCDHB12	16
cluster_1	1	BP	GO:0031340	positive regulation of vesicle fusion	5/454	11/18870	3.23268e-06	0.000190635	0.000150168	ANXA1/PRRT2/SYT1/ANXA2/ERC2	5
cluster_1	1	BP	GO:0051960	regulation of nervous system development	29/454	466/18870	3.29483e-06	0.000191524	0.000150869	SEMA3C/WNT5A/FLRT3/TENM4/FLRT2/ANXA2/ID4/THBS2/SRPX2/TMEM98/ID2/GJC2/CXCL12/NGF/JAM2/MDK/YAP1/SERPINF1/EPHB2/PTPN13/EFNB3/ROBO2/FZD3/EFNA5/SKIL/RARG/LRRC4B/EPHB3/SMO	29
cluster_1	1	BP	GO:0060512	prostate gland morphogenesis	7/454	28/18870	3.40511e-06	0.000195146	0.000153722	WNT5A/MMP2/SULF1/ID4/FGFR2/BMP4/RARG	7
cluster_1	1	BP	GO:0003151	outflow tract morphogenesis	11/454	81/18870	3.68938e-06	0.000208501	0.000164242	SEMA3C/WNT5A/GATA6/ZFPM2/EDNRA/FGFR2/BMP4/ROBO2/FZD1/ENG/DHRS3	11
cluster_1	1	BP	GO:0034329	cell junction assembly	28/454	446/18870	4.12492e-06	0.000229922	0.000181116	COL16A1/WNT5A/FLRT3/CLDN11/APOD/FLRT2/NRXN2/PCDHB16/NLGN4X/THBS2/SMAD7/SRPX2/THBS1/CORO2B/NEGR1/LRFN3/STON1/PCDHB5/PCDHB11/EPHB2/PTPN13/EFNB3/PCDHB14/ROBO2/EFNA5/FZD1/LRRC4B/EPHB3	28
cluster_1	1	BP	GO:1901888	regulation of cell junction assembly	18/454	213/18870	4.26497e-06	0.000234516	0.000184735	COL16A1/WNT5A/FLRT3/APOD/FLRT2/THBS2/SRPX2/THBS1/NEGR1/LRFN3/EPHB2/PTPN13/EFNB3/ROBO2/EFNA5/FZD1/LRRC4B/EPHB3	18
cluster_1	1	BP	GO:0040013	negative regulation of locomotion	27/454	423/18870	4.51986e-06	0.000245217	0.000193164	IGFBP3/FBLN1/IGFBP5/SEMA3C/WNT5A/DCN/LRP1/SULF1/TIMP1/APOD/CHRD/EMILIN1/PODN/DPP4/SMAD7/CYGB/THBS1/SRGAP3/NBL1/IFITM1/SPRED1/CXCL12/SRGAP1/SERPINF1/BMP4/ROBO2/ENG	27
cluster_1	1	BP	GO:0072210	metanephric nephron development	8/454	41/18870	5.02235e-06	0.000268358	0.000211393	PDGFRA/LGR4/BMP4/LAMB2/PKD2/WT1/TCF21/SMO	8
cluster_1	1	BP	GO:0060425	lung morphogenesis	9/454	54/18870	5.07829e-06	0.000268358	0.000211393	FGF7/NFIB/CTSZ/YAP1/FGFR2/BMP4/SPRY1/CTSH/TCF21	9
cluster_1	1	BP	GO:0071679	commissural neuron axon guidance	5/454	12/18870	5.43218e-06	0.000283379	0.000223225	NCAM1/NFIB/EPHB2/FZD3/SMO	5
cluster_1	1	BP	GO:0072006	nephron development	15/454	156/18870	5.64902e-06	0.00029096	0.000229197	SULF1/BASP1/PDGFRA/GPC3/EDNRA/HS3ST3B1/LGR4/YAP1/BMP4/LAMB2/PKD2/WT1/DCHS1/TCF21/SMO	15
cluster_1	1	BP	GO:0006958	complement activation, classical pathway	8/454	42/18870	6.0747e-06	0.000308974	0.000243388	C3/C7/SERPING1/CLU/C1S/C1R/C1QA/C1QB	8
cluster_1	1	BP	GO:0072009	nephron epithelium development	13/454	120/18870	6.44991e-06	0.000324008	0.00025523	BASP1/GPC3/EDNRA/HS3ST3B1/LGR4/YAP1/BMP4/LAMB2/PKD2/WT1/DCHS1/TCF21/SMO	13
cluster_1	1	BP	GO:0008543	fibroblast growth factor receptor signaling pathway	11/454	86/18870	6.68332e-06	0.000331639	0.000261241	WNT5A/FLRT3/SULF1/FLRT2/SMOC2/THBS1/FGF7/FGFR1/FGFR2/SPRY1/FGFRL1	11
cluster_1	1	BP	GO:0060973	cell migration involved in heart development	6/454	21/18870	7.49117e-06	0.000367248	0.000289291	SEMA3C/FLRT3/EDNRA/BMP4/DCHS1/ENG	6
cluster_1	1	BP	GO:0050807	regulation of synapse organization	19/454	244/18870	7.64666e-06	0.000370408	0.000291781	WNT5A/FLRT3/FLRT2/THBS2/ROR2/SRPX2/NEGR1/LRFN3/EPHB2/PTPN13/EFNB3/ROBO2/EFNA5/ZDHHC15/FZD1/ARHGAP22/LRRC4B/EPHB3/PRNP	19
cluster_1	1	BP	GO:0021782	glial cell development	13/454	122/18870	7.74376e-06	0.000370698	0.000292009	MXRA8/CNTN1/LRP1/TENM4/CLU/ID4/LPAR1/ROR2/MDK/C1QA/LAMB2/PRDM8/SMO	13
cluster_1	1	BP	GO:0061005	cell differentiation involved in kidney development	9/454	57/18870	8.05987e-06	0.000381344	0.000300395	BASP1/GLIS2/EDNRA/LGR4/YAP1/LAMB2/WT1/TCF21/SMO	9
cluster_1	1	BP	GO:0010464	regulation of mesenchymal cell proliferation	7/454	32/18870	8.90661e-06	0.000416563	0.000328138	WNT5A/CHRD/PRRX1/NFIB/FGFR2/BMP4/SMO	7
cluster_1	1	BP	GO:1903706	regulation of hemopoiesis	26/454	417/18870	1.0284e-05	0.000475519	0.000374579	FGL2/ANXA1/TMEM176B/TMEM176A/VSIR/ZFP36L1/ROR2/SMAD7/FSTL3/MEIS1/AXL/ID2/SMARCA2/RAB7B/GAS6/MDK/BMP4/LAG3/KAT2A/FBN1/NFKBID/TLR3/BGLAP/ZMIZ1/P4HTM/RARG	26
cluster_1	1	BP	GO:0003281	ventricular septum development	10/454	74/18870	1.06756e-05	0.000488078	0.000384472	WNT5A/PTK7/SMAD7/ZFPM2/ACVR1/FGFR2/BMP4/ROBO2/FGFRL1/FZD1	10
cluster_1	1	BP	GO:0050803	regulation of synapse structure or activity	19/454	250/18870	1.08184e-05	0.00048911	0.000385285	WNT5A/FLRT3/FLRT2/THBS2/ROR2/SRPX2/NEGR1/LRFN3/EPHB2/PTPN13/EFNB3/ROBO2/EFNA5/ZDHHC15/FZD1/ARHGAP22/LRRC4B/EPHB3/PRNP	19
cluster_1	1	BP	GO:1902105	regulation of leukocyte differentiation	22/454	321/18870	1.15799e-05	0.000517788	0.000407876	FGL2/ANXA1/TMEM176B/TMEM176A/VSIR/ZFP36L1/ROR2/SMAD7/FSTL3/AXL/ID2/SMARCA2/GAS6/MDK/BMP4/LAG3/KAT2A/FBN1/NFKBID/TLR3/BGLAP/ZMIZ1	22
cluster_1	1	BP	GO:0003231	cardiac ventricle development	13/454	127/18870	1.20288e-05	0.000532012	0.000419081	SEMA3C/WNT5A/PTK7/SMAD7/ZFPM2/EDNRA/ACVR1/FGFR2/BMP4/ROBO2/FGFRL1/FZD1/ENG	13
cluster_1	1	BP	GO:0085029	extracellular matrix assembly	8/454	46/18870	1.23445e-05	0.000537877	0.0004237	TNXB/QSOX1/FBLN5/EMILIN1/COL1A2/EFEMP2/GAS6/ANTXR1	8
cluster_1	1	BP	GO:0001658	branching involved in ureteric bud morphogenesis	9/454	60/18870	1.24258e-05	0.000537877	0.0004237	GPC3/HS3ST3B1/LGR4/BMP4/PKD2/WT1/DCHS1/TCF21/SMO	9
cluster_1	1	BP	GO:0007389	pattern specification process	28/454	475/18870	1.33481e-05	0.00057172	0.00045036	C3/SEMA3C/WNT5A/BASP1/MEIS3/BICC1/CHRD/PCSK5/GPC3/MEIS1/NBL1/MDFI/ACVR1/FGFR2/BMP4/SPRY1/HOXD3/ROBO2/KAT2A/C1QA/PKD2/WT1/CCDC40/DCHS1/LEFTY2/RARG/ENG/SMO	28
cluster_1	1	BP	GO:1902106	negative regulation of leukocyte differentiation	12/454	111/18870	1.49006e-05	0.000631568	0.000497504	FGL2/ANXA1/TMEM176B/TMEM176A/SMAD7/FSTL3/ID2/MDK/BMP4/LAG3/FBN1/TLR3	12
cluster_1	1	BP	GO:0061448	connective tissue development	20/454	285/18870	2.05254e-05	0.000861008	0.00067824	WNT5A/SULF1/TIMP1/ID4/CTSK/PRRX1/SMAD7/NFIB/OGN/ITGB8/LTBP3/MDK/BMP4/HOXD3/KAT2A/COL27A1/WT1/MGP/CREB3L2/RARG	20
cluster_1	1	BP	GO:0044344	cellular response to fibroblast growth factor stimulus	12/454	115/18870	2.13673e-05	0.000884396	0.000696663	WNT5A/FLRT3/SULF1/FLRT2/SMOC2/ZFP36L1/THBS1/FGF7/FGFR1/FGFR2/SPRY1/FGFRL1	12
cluster_1	1	BP	GO:0048844	artery morphogenesis	10/454	80/18870	2.15176e-05	0.000884396	0.000696663	LRP1/PRRX1/SMAD7/EDNRA/EFEMP2/MDK/BMP4/PKD2/ZMIZ1/ENG	10
cluster_1	1	BP	GO:2000146	negative regulation of cell motility	24/454	388/18870	2.55744e-05	0.00103543	0.000815635	IGFBP3/FBLN1/IGFBP5/DCN/LRP1/SULF1/TIMP1/APOD/CHRD/EMILIN1/PODN/DPP4/SMAD7/CYGB/THBS1/SRGAP3/NBL1/IFITM1/SPRED1/CXCL12/SRGAP1/SERPINF1/BMP4/ENG	24
cluster_1	1	BP	GO:0042063	gliogenesis	22/454	338/18870	2.57012e-05	0.00103543	0.000815635	MXRA8/CNTN1/ANXA1/LRP1/TENM4/CLU/ID4/LPAR1/ROR2/PENK/TMEM98/P2RY1/ID2/GJC2/LAMA2/NFIB/MDK/C1QA/LAMB2/ZMIZ1/PRDM8/SMO	22
cluster_1	1	BP	GO:0051962	positive regulation of nervous system development	20/454	290/18870	2.63439e-05	0.00105091	0.000827834	FLRT3/TENM4/FLRT2/ID4/THBS2/SRPX2/ID2/GJC2/CXCL12/NGF/MDK/SERPINF1/EPHB2/ROBO2/FZD3/EFNA5/SKIL/LRRC4B/EPHB3/SMO	20
cluster_1	1	BP	GO:0001837	epithelial to mesenchymal transition	15/454	178/18870	2.75916e-05	0.00108397	0.000853875	TNXB/WNT5A/NCAM1/SMAD7/VASN/EDNRA/SPRED1/IL17RD/FGFR1/MDK/ACVR1/FGFR2/BMP4/SPRY1/ENG	15
cluster_1	1	BP	GO:1903707	negative regulation of hemopoiesis	12/454	118/18870	2.77054e-05	0.00108397	0.000853875	FGL2/ANXA1/TMEM176B/TMEM176A/SMAD7/FSTL3/ID2/MDK/BMP4/LAG3/FBN1/TLR3	12
cluster_1	1	BP	GO:0048732	gland development	26/454	443/18870	2.92075e-05	0.00113186	0.000891598	IGFBP5/SEMA3C/ANXA1/WNT5A/MMP2/DKK3/SULF1/PDGFRA/GATA6/ID4/ID2/EDNRA/FGF7/NFIB/MDK/FGFR2/SERPINF1/BMP4/HOXD3/PKD2/WT1/CCDC40/TCF21/RARG/EPHB3/SMO	26
cluster_1	1	BP	GO:0006956	complement activation	9/454	67/18870	3.09747e-05	0.00117791	0.000927871	C3/C7/SERPING1/CFH/CLU/C1S/C1R/C1QA/C1QB	9
cluster_1	1	BP	GO:0060675	ureteric bud morphogenesis	9/454	67/18870	3.09747e-05	0.00117791	0.000927871	GPC3/HS3ST3B1/LGR4/BMP4/PKD2/WT1/DCHS1/TCF21/SMO	9
cluster_1	1	BP	GO:0060688	regulation of morphogenesis of a branching structure	8/454	52/18870	3.13811e-05	0.00118231	0.000931341	WNT5A/SULF1/FGF7/LGR4/MDK/FGFR2/BMP4/SMO	8
cluster_1	1	BP	GO:0072171	mesonephric tubule morphogenesis	9/454	68/18870	3.49502e-05	0.0013047	0.00102775	GPC3/HS3ST3B1/LGR4/BMP4/PKD2/WT1/DCHS1/TCF21/SMO	9
cluster_1	1	BP	GO:0042060	wound healing	25/454	423/18870	3.70322e-05	0.00136986	0.00107907	FBLN1/SERPING1/ANXA1/WNT5A/PTK7/TIMP1/FZD7/PDGFRA/TYRO3/ANXA2/SMOC2/EMILIN1/TFPI2/PROS1/THBS1/AXL/CSRP1/P2RY1/TFPI/GAS6/YAP1/EPHB2/AHNAK/DCBLD2/F13A1	25
cluster_1	1	BP	GO:0072224	metanephric glomerulus development	5/454	17/18870	3.8416e-05	0.0014045	0.00110636	PDGFRA/LGR4/LAMB2/WT1/TCF21	5
cluster_1	1	BP	GO:0022612	gland morphogenesis	12/454	122/18870	3.86591e-05	0.0014045	0.00110636	IGFBP5/SEMA3C/WNT5A/MMP2/SULF1/ID4/FGF7/NFIB/MDK/FGFR2/BMP4/RARG	12
cluster_1	1	BP	GO:0032835	glomerulus development	9/454	69/18870	3.9349e-05	0.00140876	0.00110972	SULF1/BASP1/PDGFRA/EDNRA/LGR4/BMP4/LAMB2/WT1/TCF21	9
cluster_1	1	BP	GO:0030336	negative regulation of cell migration	23/454	373/18870	3.94688e-05	0.00140876	0.00110972	IGFBP3/IGFBP5/DCN/LRP1/SULF1/TIMP1/APOD/CHRD/EMILIN1/PODN/DPP4/SMAD7/CYGB/THBS1/SRGAP3/NBL1/IFITM1/SPRED1/CXCL12/SRGAP1/SERPINF1/BMP4/ENG	23
cluster_1	1	BP	GO:0030282	bone mineralization	12/454	123/18870	4.19225e-05	0.00147054	0.00115838	ROR2/COL1A2/GPC3/LGR4/LTBP3/ACVR1/FGFR2/SLC24A3/BMP4/BGLAP/MGP/TENT5A	12
cluster_1	1	BP	GO:0071774	response to fibroblast growth factor	12/454	123/18870	4.19225e-05	0.00147054	0.00115838	WNT5A/FLRT3/SULF1/FLRT2/SMOC2/ZFP36L1/THBS1/FGF7/FGFR1/FGFR2/SPRY1/FGFRL1	12
cluster_1	1	BP	GO:0030514	negative regulation of BMP signaling pathway	9/454	70/18870	4.4207e-05	0.00153742	0.00121107	WNT5A/HTRA1/CHRD/SMAD7/FSTL3/NBL1/FBN1/SKIL/FZD1	9
cluster_1	1	BP	GO:0003156	regulation of animal organ formation	6/454	28/18870	4.50832e-05	0.00155461	0.00122461	WNT5A/SULF1/BMP4/SPRY1/ROBO2/WT1	6
cluster_1	1	BP	GO:0035051	cardiocyte differentiation	14/454	165/18870	4.71241e-05	0.00161133	0.00126929	SGCD/SEMA3C/TENM4/FZD7/PDGFRA/GATA6/MEIS1/EDNRA/ACVR1/BMP4/SPRY1/KAT2A/WT1/LRRC27	14
cluster_1	1	BP	GO:0002455	humoral immune response mediated by circulating immunoglobulin	8/454	55/18870	4.7672e-05	0.00161648	0.00127334	C3/C7/SERPING1/CLU/C1S/C1R/C1QA/C1QB	8
cluster_1	1	BP	GO:0003002	regionalization	25/454	430/18870	4.83801e-05	0.00162693	0.00128158	C3/SEMA3C/WNT5A/BASP1/BICC1/CHRD/PCSK5/GPC3/NBL1/MDFI/ACVR1/FGFR2/BMP4/SPRY1/HOXD3/ROBO2/KAT2A/C1QA/PKD2/WT1/CCDC40/LEFTY2/RARG/ENG/SMO	25
cluster_1	1	BP	GO:0032526	response to retinoic acid	11/454	106/18870	4.93715e-05	0.00164666	0.00129712	WNT5A/MMP2/PTK7/FZD7/GATA6/YAP1/FGFR2/SERPINF1/ABCA1/CTSH/RARG	11
cluster_1	1	BP	GO:0007517	muscle organ development	22/454	354/18870	5.15577e-05	0.0017056	0.00134355	SGCD/WNT5A/BASP1/SVIL/SMAD7/HLF/SGCE/FHL1/ZFPM2/EDNRA/EFEMP2/LAMA2/FGFR2/BMP4/FGFRL1/ID3/WT1/FZD1/TCF21/ENG/CTF1/SMO	22
cluster_1	1	BP	GO:0031346	positive regulation of cell projection organization	22/454	355/18870	5.37629e-05	0.00176283	0.00138863	CNTN1/WNT5A/ALKAL2/PTK7/VLDLR/CDC42EP3/PALM/ROR2/CXCL12/NGF/NEGR1/CDC42EP5/MDK/SERPINF1/EPHB2/CDC42EP2/ROBO2/EFNA5/KAT2A/SKIL/ZDHHC15/FZD1	22
cluster_1	1	BP	GO:0001649	osteoblast differentiation	18/454	257/18870	5.41544e-05	0.00176283	0.00138863	IGFBP3/IGFBP5/MRC2/CHRD/ID4/PENK/TWIST2/IFITM1/LGR4/ACVR1/YAP1/FGFR2/BMP4/ID3/BGLAP/FZD1/TENT5A/SMO	18
cluster_1	1	BP	GO:0003401	axis elongation	6/454	29/18870	5.56972e-05	0.00179867	0.00141686	WNT5A/PTK7/YAP1/FGFR2/BMP4/SPRY1	6
cluster_1	1	BP	GO:0048251	elastic fiber assembly	4/454	10/18870	6.18918e-05	0.00195223	0.00153782	TNXB/FBLN5/EMILIN1/EFEMP2	4
cluster_1	1	BP	GO:0060502	epithelial cell proliferation involved in lung morphogenesis	4/454	10/18870	6.18918e-05	0.00195223	0.00153782	FGF7/NFIB/FGFR2/BMP4	4
cluster_1	1	BP	GO:2000826	regulation of heart morphogenesis	4/454	10/18870	6.18918e-05	0.00195223	0.00153782	WNT5A/BMP4/ROBO2/SMO	4
cluster_1	1	BP	GO:0060441	epithelial tube branching involved in lung morphogenesis	6/454	30/18870	6.82175e-05	0.00212235	0.00167183	CTSZ/YAP1/FGFR2/BMP4/SPRY1/CTSH	6
cluster_1	1	BP	GO:0060348	bone development	16/454	215/18870	6.83281e-05	0.00212235	0.00167183	SFRP4/SULF1/ANXA2/OGN/LTBP3/FGFR2/BMP4/ACP5/KAT2A/COL27A1/FBN1/BGLAP/DCHS1/RARG/ENG/DHRS3	16
cluster_1	1	BP	GO:0060602	branch elongation of an epithelium	5/454	19/18870	6.93724e-05	0.00212495	0.00167388	WNT5A/YAP1/FGFR2/BMP4/SPRY1	5
cluster_1	1	BP	GO:0048762	mesenchymal cell differentiation	18/454	262/18870	6.94565e-05	0.00212495	0.00167388	TNXB/SEMA3C/WNT5A/NCAM1/SMAD7/VASN/EDNRA/SPRED1/IL17RD/FGFR1/MDK/ACVR1/FGFR2/BMP4/SPRY1/TCF21/ENG/SMO	18
cluster_1	1	BP	GO:0030512	negative regulation of transforming growth factor beta receptor signaling pathway	11/454	111/18870	7.54849e-05	0.00227517	0.00179222	HTRA1/RASL11B/EMILIN1/SMAD7/VASN/SPRED1/IL17RD/SPRY1/PEG10/FBN1/SKIL	11
cluster_1	1	BP	GO:0060840	artery development	11/454	111/18870	7.54849e-05	0.00227517	0.00179222	LRP1/PRRX1/SMAD7/EDNRA/EFEMP2/MDK/BMP4/ROBO2/PKD2/ZMIZ1/ENG	11
cluster_1	1	BP	GO:0010517	regulation of phospholipase activity	8/454	59/18870	7.9831e-05	0.00238847	0.00188147	ANXA1/LRP1/PLA2R1/PDGFRA/LPAR1/EDNRA/FGFR1/FGFR2	8
cluster_1	1	BP	GO:0010720	positive regulation of cell development	25/454	444/18870	8.08776e-05	0.00240212	0.00189222	ANXA1/TENM4/ID4/VSIR/ZFP36L1/ROR2/SMAD7/AXL/ID2/GJC2/SMARCA2/CXCL12/NGF/GAS6/MDK/SERPINF1/EPHB2/BMP4/ROBO2/FZD3/EFNA5/NFKBID/SKIL/ZMIZ1/SMO	25
cluster_1	1	BP	GO:0003338	metanephros morphogenesis	6/454	31/18870	8.28846e-05	0.00240898	0.00189762	BASP1/LGR4/BMP4/PKD2/WT1/SMO	6
cluster_1	1	BP	GO:0061437	renal system vasculature development	6/454	31/18870	8.28846e-05	0.00240898	0.00189762	PDGFRA/EDNRA/BMP4/PKD2/WT1/TCF21	6
cluster_1	1	BP	GO:0061440	kidney vasculature development	6/454	31/18870	8.28846e-05	0.00240898	0.00189762	PDGFRA/EDNRA/BMP4/PKD2/WT1/TCF21	6
cluster_1	1	BP	GO:0030574	collagen catabolic process	7/454	45/18870	9.16913e-05	0.00264604	0.00208436	MMP2/MMP19/MRC2/MMP23B/CTSK/VSIR/CST3	7
cluster_1	1	BP	GO:0072078	nephron tubule morphogenesis	9/454	77/18870	9.45435e-05	0.00270914	0.00213406	GPC3/HS3ST3B1/LGR4/BMP4/PKD2/WT1/DCHS1/TCF21/SMO	9
cluster_1	1	BP	GO:0060601	lateral sprouting from an epithelium	4/454	11/18870	9.54113e-05	0.00271488	0.00213859	WNT5A/SULF1/FGFR2/BMP4	4
cluster_1	1	BP	GO:0007596	blood coagulation	16/454	224/18870	0.000110734	0.00311428	0.0024532	FBLN1/SERPING1/PDGFRA/TYRO3/ANXA2/EMILIN1/TFPI2/PROS1/THBS1/AXL/CSRP1/P2RY1/TFPI/GAS6/EPHB2/F13A1	16
cluster_1	1	BP	GO:0010975	regulation of neuron projection development	25/454	453/18870	0.000110978	0.00311428	0.0024532	CNTN1/SEMA3C/WNT5A/ALKAL2/PTK7/VLDLR/NR2F1/LPAR1/PRRX1/ROR2/CXCL12/NGF/NEGR1/MDK/SERPINF1/EPHB2/EFNB3/ROBO2/ITM2C/EFNA5/KNDC1/SKIL/ZDHHC15/FZD1/EPHB3	25
cluster_1	1	BP	GO:0072088	nephron epithelium morphogenesis	9/454	79/18870	0.000115617	0.00322222	0.00253823	GPC3/HS3ST3B1/LGR4/BMP4/PKD2/WT1/DCHS1/TCF21/SMO	9
cluster_1	1	BP	GO:0048566	embryonic digestive tract development	6/454	33/18870	0.000119709	0.00330734	0.00260528	PDGFRA/RARRES2/PCSK5/ID2/FGFR2/TCF21	6
cluster_1	1	BP	GO:0016339	calcium-dependent cell-cell adhesion via plasma membrane cell adhesion molecules	7/454	47/18870	0.000121922	0.00330734	0.00260528	CDH23/PCDHB16/PCDHB5/PCDHB11/PCDHB14/PCDHGC3/DCHS1	7
cluster_1	1	BP	GO:0048806	genitalia development	7/454	47/18870	0.000121922	0.00330734	0.00260528	WNT5A/PDGFRA/TYRO3/ROR2/AXL/LGR4/WT1	7
cluster_1	1	BP	GO:0050919	negative chemotaxis	7/454	47/18870	0.000121922	0.00330734	0.00260528	SEMA3C/WNT5A/FLRT3/FLRT2/DPP4/ROBO2/EFNA5	7
cluster_1	1	BP	GO:0060993	kidney morphogenesis	10/454	98/18870	0.000124611	0.00335789	0.0026451	BASP1/GPC3/HS3ST3B1/LGR4/BMP4/PKD2/WT1/DCHS1/TCF21/SMO	10
cluster_1	1	BP	GO:0051965	positive regulation of synapse assembly	8/454	63/18870	0.000128213	0.00343223	0.00270366	FLRT3/FLRT2/THBS2/SRPX2/EPHB2/EFNA5/LRRC4B/EPHB3	8
cluster_1	1	BP	GO:0010001	glial cell differentiation	17/454	252/18870	0.000136903	0.00364091	0.00286804	MXRA8/CNTN1/LRP1/TENM4/CLU/ID4/LPAR1/ROR2/TMEM98/ID2/LAMA2/NFIB/MDK/C1QA/LAMB2/PRDM8/SMO	17
cluster_1	1	BP	GO:0043277	apoptotic cell clearance	7/454	48/18870	0.000139816	0.0036643	0.00288647	C3/ANXA1/LRP1/TYRO3/THBS1/AXL/GAS6	7
cluster_1	1	BP	GO:0061333	renal tubule morphogenesis	9/454	81/18870	0.000140484	0.0036643	0.00288647	GPC3/HS3ST3B1/LGR4/BMP4/PKD2/WT1/DCHS1/TCF21/SMO	9
cluster_1	1	BP	GO:0072028	nephron morphogenesis	9/454	81/18870	0.000140484	0.0036643	0.00288647	GPC3/HS3ST3B1/LGR4/BMP4/PKD2/WT1/DCHS1/TCF21/SMO	9
cluster_1	1	BP	GO:0050817	coagulation	16/454	229/18870	0.000143065	0.00370784	0.00292077	FBLN1/SERPING1/PDGFRA/TYRO3/ANXA2/EMILIN1/TFPI2/PROS1/THBS1/AXL/CSRP1/P2RY1/TFPI/GAS6/EPHB2/F13A1	16
cluster_1	1	BP	GO:0072080	nephron tubule development	10/454	100/18870	0.000147585	0.00378796	0.00298388	GPC3/HS3ST3B1/LGR4/YAP1/BMP4/PKD2/WT1/DCHS1/TCF21/SMO	10
cluster_1	1	BP	GO:0003228	atrial cardiac muscle tissue development	5/454	22/18870	0.000148018	0.00378796	0.00298388	GATA6/EDNRA/CACNA1G/BMP4/ENG	5
cluster_1	1	BP	GO:0048705	skeletal system morphogenesis	16/454	230/18870	0.000150437	0.00382581	0.00301369	SFRP4/MMP2/PDGFRA/PRRX1/MDFI/FGFR1/LTBP3/FGFR2/SLC39A1/BMP4/ACP5/HOXD3/COL27A1/MGP/RARG/DHRS3	16
cluster_1	1	BP	GO:0021915	neural tube development	13/454	162/18870	0.000153428	0.00387764	0.00305452	SEMA3C/WNT5A/PTK7/CHRD/ZFP36L1/BMP4/FZD3/KAT2A/PKD2/FZD1/DCHS1/RARG/SMO	13
cluster_1	1	BP	GO:0007599	hemostasis	16/454	231/18870	0.000158139	0.00397202	0.00312887	FBLN1/SERPING1/PDGFRA/TYRO3/ANXA2/EMILIN1/TFPI2/PROS1/THBS1/AXL/CSRP1/P2RY1/TFPI/GAS6/EPHB2/F13A1	16
cluster_1	1	BP	GO:0060071	Wnt signaling pathway, planar cell polarity pathway	7/454	49/18870	0.00015978	0.00398862	0.00314194	WNT5A/PTK7/FZD7/GPC3/PLEKHA4/FZD3/FZD1	7
cluster_1	1	BP	GO:0001570	vasculogenesis	9/454	83/18870	0.000169667	0.0042096	0.00331602	ZFP36L1/ZFPM2/SPRED1/ITGB8/YAP1/WT1/ZMIZ1/ENG/SMO	9
cluster_1	1	BP	GO:0060976	coronary vasculature development	7/454	50/18870	0.00018199	0.00448798	0.0035353	SGCD/PTK7/GATA6/GPC3/SPRED1/BMP4/ABCC9	7
cluster_1	1	BP	GO:0072202	cell differentiation involved in metanephros development	5/454	23/18870	0.000185418	0.00454499	0.00358021	LGR4/YAP1/LAMB2/TCF21/SMO	5
cluster_1	1	BP	GO:0048645	animal organ formation	8/454	67/18870	0.000198576	0.0047264	0.00372312	WNT5A/SULF1/GATA6/FGFR2/BMP4/SPRY1/ROBO2/WT1	8
cluster_1	1	BP	GO:0070613	regulation of protein processing	8/454	67/18870	0.000198576	0.0047264	0.00372312	GSN/SPON1/GAS1/ANXA2/THBS1/TMEM98/CTSZ/PRNP	8
cluster_1	1	BP	GO:0071300	cellular response to retinoic acid	8/454	67/18870	0.000198576	0.0047264	0.00372312	WNT5A/PTK7/FZD7/YAP1/FGFR2/SERPINF1/ABCA1/RARG	8
cluster_1	1	BP	GO:0036363	transforming growth factor beta activation	4/454	13/18870	0.000198955	0.0047264	0.00372312	TNXB/GATA6/ITGB8/LTBP3	4
cluster_1	1	BP	GO:0098693	regulation of synaptic vesicle cycle	4/454	13/18870	0.000198955	0.0047264	0.00372312	LPAR1/RAB3B/PLD1/RAPGEF4	4
cluster_1	1	BP	GO:0045619	regulation of lymphocyte differentiation	15/454	212/18870	0.000199789	0.0047264	0.00372312	FGL2/ANXA1/VSIR/ZFP36L1/SMAD7/AXL/ID2/SMARCA2/GAS6/MDK/BMP4/LAG3/KAT2A/NFKBID/ZMIZ1	15
cluster_1	1	BP	GO:0061326	renal tubule development	10/454	104/18870	0.000204353	0.00480643	0.00378616	GPC3/HS3ST3B1/LGR4/YAP1/BMP4/PKD2/WT1/DCHS1/TCF21/SMO	10
cluster_1	1	BP	GO:0046622	positive regulation of organ growth	7/454	51/18870	0.000206628	0.00483202	0.00380631	BASP1/GATA6/ZFPM2/YAP1/FGFR2/WT1/SMO	7
cluster_1	1	BP	GO:0030111	regulation of Wnt signaling pathway	20/454	338/18870	0.000215736	0.00501616	0.00395137	IGFBP6/IGFBP4/WNT5A/SFRP4/LRP1/DKK3/PTK7/SULF1/BICC1/FZD7/HIC1/GPC3/MDFI/TRABD2A/LGR4/MDK/YAP1/PLEKHA4/FGFR2/FZD1	20
cluster_1	1	BP	GO:0010721	negative regulation of cell development	18/454	287/18870	0.000218222	0.00503809	0.00396864	FGL2/SEMA3C/ANXA1/WNT5A/TMEM176B/TMEM176A/ID4/SMAD7/TMEM98/FSTL3/ID2/MDK/EPHB2/BMP4/EFNB3/LAG3/FBN1/TLR3	18
cluster_1	1	BP	GO:0030193	regulation of blood coagulation	8/454	68/18870	0.000220393	0.00503809	0.00396864	SERPING1/PDGFRA/ANXA2/EMILIN1/PROS1/THBS1/TFPI/EPHB2	8
cluster_1	1	BP	GO:0035567	non-canonical Wnt signaling pathway	8/454	68/18870	0.000220393	0.00503809	0.00396864	WNT5A/SFRP4/PTK7/FZD7/GPC3/PLEKHA4/FZD3/FZD1	8
cluster_1	1	BP	GO:0042692	muscle cell differentiation	23/454	419/18870	0.000223859	0.00508872	0.00400853	SGCD/IGFBP5/FZD7/PDGFRA/GATA6/MEIS1/CSRP1/ID2/EDNRA/EFEMP2/LAMA2/JAM2/ACVR1/FGFR2/PGM5/BMP4/OBSCN/KAT2A/LAMB2/WT1/LRRC27/ENG/SMO	23
cluster_1	1	BP	GO:0031338	regulation of vesicle fusion	5/454	24/18870	0.000229614	0.00516187	0.00406615	ANXA1/PRRT2/SYT1/ANXA2/ERC2	5
cluster_1	1	BP	GO:0072273	metanephric nephron morphogenesis	5/454	24/18870	0.000229614	0.00516187	0.00406615	LGR4/BMP4/PKD2/WT1/SMO	5
cluster_1	1	BP	GO:0030100	regulation of endocytosis	18/454	291/18870	0.000258415	0.00577742	0.00455103	C3/WNT5A/SFRP4/LRP1/CLIP3/CLU/ANXA2/LPAR1/CYBA/GPC3/AXL/GAS6/STON1/LGALS3/NTF3/STON2/SNX33/CD22	18
cluster_1	1	BP	GO:0090175	regulation of establishment of planar polarity	7/454	53/18870	0.000263974	0.00586945	0.00462352	WNT5A/PTK7/FZD7/GPC3/PLEKHA4/FZD3/FZD1	7
cluster_1	1	BP	GO:0048706	embryonic skeletal system development	11/454	128/18870	0.000269553	0.00590517	0.00465166	WNT5A/SULF1/PDGFRA/PRRX1/PCSK5/MDFI/EDNRA/FGFR2/SLC39A1/BMP4/HOXD3	11
cluster_1	1	BP	GO:0048662	negative regulation of smooth muscle cell proliferation	8/454	70/18870	0.000269934	0.00590517	0.00465166	IGFBP3/IGFBP5/APOD/EFEMP2/OGN/VIPR2/BMP4/NPR1	8
cluster_1	1	BP	GO:1900046	regulation of hemostasis	8/454	70/18870	0.000269934	0.00590517	0.00465166	SERPING1/PDGFRA/ANXA2/EMILIN1/PROS1/THBS1/TFPI/EPHB2	8
cluster_1	1	BP	GO:0072075	metanephric mesenchyme development	4/454	14/18870	0.00027326	0.00594596	0.0046838	BASP1/PKD2/WT1/TCF21	4
cluster_1	1	BP	GO:1903131	mononuclear cell differentiation	25/454	481/18870	0.00027843	0.00602623	0.00474703	FGL2/DHRS2/ANXA1/TMEM176B/TMEM176A/FZD7/TYRO3/CTSK/ITM2A/VSIR/ZFP36L1/SMAD7/TMEM98/AXL/ID2/SMARCA2/GAS6/ITGB8/MDK/BMP4/LAG3/IRF2BP2/KAT2A/NFKBID/ZMIZ1	25
cluster_1	1	BP	GO:0002053	positive regulation of mesenchymal cell proliferation	5/454	25/18870	0.000281385	0.00605796	0.00477202	WNT5A/CHRD/PRRX1/FGFR2/SMO	5
cluster_1	1	BP	GO:0030178	negative regulation of Wnt signaling pathway	13/454	173/18870	0.000293394	0.00628327	0.00494951	IGFBP6/IGFBP4/WNT5A/SFRP4/LRP1/DKK3/BICC1/HIC1/GPC3/MDFI/TRABD2A/MDK/FZD1	13
cluster_1	1	BP	GO:1903317	regulation of protein maturation	8/454	71/18870	0.000297918	0.00634674	0.0049995	GSN/SPON1/GAS1/ANXA2/THBS1/TMEM98/CTSZ/PRNP	8
cluster_1	1	BP	GO:0016485	protein processing	16/454	245/18870	0.000308037	0.00652814	0.0051424	ECEL1/GSN/CPXM2/SPON1/GAS1/ANXA2/AEBP1/VSIR/PCSK5/DPP4/THBS1/TMEM98/C1R/CTSZ/CTSH/PRNP	16
cluster_1	1	BP	GO:0031214	biomineral tissue development	13/454	175/18870	0.000328037	0.00688428	0.00542293	ROR2/COL1A2/GPC3/LGR4/GAS6/LTBP3/ACVR1/FGFR2/SLC24A3/BMP4/BGLAP/MGP/TENT5A	13
cluster_1	1	BP	GO:0061035	regulation of cartilage development	8/454	72/18870	0.000328226	0.00688428	0.00542293	WNT5A/CTSK/SMAD7/LTBP3/MDK/BMP4/KAT2A/RARG	8
cluster_1	1	BP	GO:0016055	Wnt signaling pathway	24/454	459/18870	0.000336496	0.00700119	0.00551503	IGFBP6/IGFBP4/WNT5A/SFRP4/LRP1/DKK3/PTK7/SULF1/BICC1/FZD7/HIC1/GPC3/MDFI/EDNRA/TRABD2A/LGR4/MDK/YAP1/PLEKHA4/FGFR2/FZD3/PKD2/FZD1/RARG	24
cluster_1	1	BP	GO:0033002	muscle cell proliferation	16/454	247/18870	0.000337241	0.00700119	0.00551503	IGFBP3/IGFBP5/MMP2/TENM4/APOD/GATA6/THBS1/ID2/ZFPM2/EFEMP2/OGN/YAP1/VIPR2/FGFR2/BMP4/NPR1	16
cluster_1	1	BP	GO:0060021	roof of mouth development	9/454	91/18870	0.000341672	0.00705717	0.00555913	WNT5A/PDGFRA/PRRX1/ITGB8/EPHB2/FZD1/TCF21/EPHB3/DHRS3	9
cluster_1	1	BP	GO:0050866	negative regulation of cell activation	15/454	223/18870	0.000344509	0.00707983	0.00557698	FGL2/ANXA1/PDGFRA/TYRO3/EMILIN1/VSIR/SMAD7/CYGB/AXL/ID2/MDK/BMP4/LAG3/LGALS3/PRNP	15
cluster_1	1	BP	GO:0010717	regulation of epithelial to mesenchymal transition	10/454	111/18870	0.000347679	0.00710908	0.00560002	TNXB/SMAD7/VASN/SPRED1/IL17RD/MDK/ACVR1/BMP4/SPRY1/ENG	10
cluster_1	1	BP	GO:0198738	cell-cell signaling by wnt	24/454	461/18870	0.000358329	0.00719655	0.00566892	IGFBP6/IGFBP4/WNT5A/SFRP4/LRP1/DKK3/PTK7/SULF1/BICC1/FZD7/HIC1/GPC3/MDFI/EDNRA/TRABD2A/LGR4/MDK/YAP1/PLEKHA4/FGFR2/FZD3/PKD2/FZD1/RARG	24
cluster_1	1	BP	GO:0060421	positive regulation of heart growth	6/454	40/18870	0.000359885	0.00719655	0.00566892	BASP1/GATA6/ZFPM2/YAP1/FGFR2/WT1	6
cluster_1	1	BP	GO:0002067	glandular epithelial cell differentiation	8/454	73/18870	0.000361001	0.00719655	0.00566892	WNT5A/GATA6/NFIB/YAP1/FGFR2/BMP4/RARG/SMO	8
cluster_1	1	BP	GO:0050818	regulation of coagulation	8/454	73/18870	0.000361001	0.00719655	0.00566892	SERPING1/PDGFRA/ANXA2/EMILIN1/PROS1/THBS1/TFPI/EPHB2	8
cluster_1	1	BP	GO:0002468	dendritic cell antigen processing and presentation	4/454	15/18870	0.000365572	0.00719655	0.00566892	FGL2/CD68/THBS1/CLEC4A	4
cluster_1	1	BP	GO:0060572	morphogenesis of an epithelial bud	4/454	15/18870	0.000365572	0.00719655	0.00566892	WNT5A/SULF1/FGFR2/BMP4	4
cluster_1	1	BP	GO:1903054	negative regulation of extracellular matrix organization	4/454	15/18870	0.000365572	0.00719655	0.00566892	EMILIN1/DPP4/CST3/ANTXR1	4
cluster_1	1	BP	GO:0035265	organ growth	13/454	177/18870	0.000366106	0.00719655	0.00566892	BASP1/TENM4/GATA6/NLGN4X/MEIS1/ZFPM2/FGF7/YAP1/FGFR2/COL27A1/WT1/RARG/SMO	13
cluster_1	1	BP	GO:0001738	morphogenesis of a polarized epithelium	9/454	92/18870	0.000370814	0.00725405	0.00571421	WNT5A/PTK7/FZD7/GPC3/ZDHHC7/YAP1/PLEKHA4/FZD3/FZD1	9
cluster_1	1	BP	GO:0045807	positive regulation of endocytosis	12/454	155/18870	0.000379217	0.00738293	0.00581574	C3/WNT5A/SFRP4/LRP1/CLIP3/CLU/ANXA2/CYBA/GPC3/AXL/GAS6/NTF3	12
cluster_1	1	BP	GO:0060415	muscle tissue morphogenesis	8/454	74/18870	0.000396392	0.00768057	0.0060502	WNT5A/SMAD7/ZFPM2/EDNRA/EFEMP2/FGFR2/FZD1/ENG	8
cluster_1	1	BP	GO:0048745	smooth muscle tissue development	5/454	27/18870	0.000410956	0.00792503	0.00624276	EFEMP2/BMP4/PKD2/ENG/SMO	5
cluster_1	1	BP	GO:0006935	chemotaxis	24/454	468/18870	0.000444872	0.0085386	0.00672609	SEMA3C/ANXA1/WNT5A/MMP2/FLRT3/PDGFRA/FLRT2/SMOC2/LPAR1/RARRES2/DPP4/THBS1/NBL1/CXCL12/FGF7/GAS6/FGFR1/MDK/PLD1/BMP4/ROBO2/EFNA5/LGALS3/NTF3	24
cluster_1	1	BP	GO:0010976	positive regulation of neuron projection development	12/454	158/18870	0.000451302	0.00862135	0.00679127	CNTN1/WNT5A/ALKAL2/PTK7/VLDLR/ROR2/NEGR1/MDK/SERPINF1/EPHB2/ZDHHC15/FZD1	12
cluster_1	1	BP	GO:0042330	taxis	24/454	470/18870	0.000472746	0.00898881	0.00708073	SEMA3C/ANXA1/WNT5A/MMP2/FLRT3/PDGFRA/FLRT2/SMOC2/LPAR1/RARRES2/DPP4/THBS1/NBL1/CXCL12/FGF7/GAS6/FGFR1/MDK/PLD1/BMP4/ROBO2/EFNA5/LGALS3/NTF3	24
cluster_1	1	BP	GO:0030201	heparan sulfate proteoglycan metabolic process	4/454	16/18870	0.000478209	0.00905038	0.00712923	SULF1/HS3ST3B1/HS6ST2/NDST2	4
cluster_1	1	BP	GO:0050920	regulation of chemotaxis	15/454	232/18870	0.000522664	0.00984593	0.00775591	SEMA3C/WNT5A/PDGFRA/SMOC2/LPAR1/RARRES2/DPP4/THBS1/NBL1/CXCL12/GAS6/FGFR1/MDK/ROBO2/NTF3	15
cluster_1	1	BP	GO:0048771	tissue remodeling	13/454	184/18870	0.000530355	0.00994476	0.00783376	IGFBP5/SEMA3C/MMP2/TIMP1/CTSK/CST3/AXL/EDNRA/LGR4/LTBP3/MDK/ACP5/BGLAP	13
cluster_1	1	BP	GO:0010712	regulation of collagen metabolic process	6/454	43/18870	0.00053789	0.0100398	0.00790861	EMILIN1/VSIR/CYGB/CST3/BMP4/ENG	6
cluster_1	1	BP	GO:0035270	endocrine system development	11/454	139/18870	0.000546863	0.0101607	0.00800383	ANXA1/WNT5A/DKK3/PDGFRA/GATA6/EDNRA/MDK/BMP4/HOXD3/WT1/SMO	11
cluster_1	1	BP	GO:0060191	regulation of lipase activity	8/454	78/18870	0.000567281	0.0104921	0.00826493	ANXA1/LRP1/PLA2R1/PDGFRA/LPAR1/EDNRA/FGFR1/FGFR2	8
cluster_1	1	BP	GO:0045620	negative regulation of lymphocyte differentiation	7/454	60/18870	0.000572499	0.0105407	0.00830321	FGL2/ANXA1/SMAD7/ID2/MDK/BMP4/LAG3	7
cluster_1	1	BP	GO:0050878	regulation of body fluid levels	20/454	365/18870	0.00057858	0.0105554	0.00831475	FBLN1/SERPING1/PDGFRA/TYRO3/ANXA2/EMILIN1/TFPI2/PROS1/THBS1/CORO2B/CYBA/AXL/CSRP1/P2RY1/TFPI/GAS6/EPHB2/NPR1/CHRM3/F13A1	20
cluster_1	1	BP	GO:0072012	glomerulus vasculature development	5/454	29/18870	0.000581077	0.0105554	0.00831475	PDGFRA/EDNRA/BMP4/WT1/TCF21	5
cluster_1	1	BP	GO:0072207	metanephric epithelium development	5/454	29/18870	0.000581077	0.0105554	0.00831475	LGR4/YAP1/LAMB2/PKD2/WT1	5
cluster_1	1	BP	GO:0032640	tumor necrosis factor production	13/454	186/18870	0.000587394	0.0105757	0.00833077	WNT5A/AKAP12/CLU/VSIR/THBS1/CYBA/AXL/GAS6/EPHB2/ACP5/ZBTB20/TLR3/CLEC4A	13
cluster_1	1	BP	GO:0032680	regulation of tumor necrosis factor production	13/454	186/18870	0.000587394	0.0105757	0.00833077	WNT5A/AKAP12/CLU/VSIR/THBS1/CYBA/AXL/GAS6/EPHB2/ACP5/ZBTB20/TLR3/CLEC4A	13
cluster_1	1	BP	GO:0007162	negative regulation of cell adhesion	18/454	312/18870	0.000593186	0.0106329	0.00837584	FGL2/FBLN1/ANXA1/MMP2/FZD7/APOD/VSIR/SMAD7/THBS1/CORO2B/CXCL12/MDK/EPHB2/BMP4/LAG3/EFNA5/LGALS3/PRNP	18
cluster_1	1	BP	GO:0060428	lung epithelium development	6/454	44/18870	0.000610338	0.0108541	0.00855011	GATA6/FGF7/NFIB/YAP1/FGFR2/BMP4	6
cluster_1	1	BP	GO:0048557	embryonic digestive tract morphogenesis	4/454	17/18870	0.00061353	0.0108541	0.00855011	PDGFRA/ID2/FGFR2/TCF21	4
cluster_1	1	BP	GO:0072074	kidney mesenchyme development	4/454	17/18870	0.00061353	0.0108541	0.00855011	BASP1/PKD2/WT1/TCF21	4
cluster_1	1	BP	GO:1905517	macrophage migration	7/454	61/18870	0.000633533	0.0111595	0.00879065	MMP2/EMILIN1/ROR2/RARRES2/THBS1/MDK/LGALS3	7
cluster_1	1	BP	GO:0010955	negative regulation of protein processing	5/454	30/18870	0.000683648	0.0119389	0.0094046	GAS1/THBS1/TMEM98/CTSZ/PRNP	5
cluster_1	1	BP	GO:1903318	negative regulation of protein maturation	5/454	30/18870	0.000683648	0.0119389	0.0094046	GAS1/THBS1/TMEM98/CTSZ/PRNP	5
cluster_1	1	BP	GO:0060070	canonical Wnt signaling pathway	18/454	316/18870	0.000687939	0.0119499	0.00941325	IGFBP6/IGFBP4/WNT5A/SFRP4/DKK3/PTK7/BICC1/FZD7/GPC3/EDNRA/LGR4/MDK/YAP1/PLEKHA4/FGFR2/FZD3/FZD1/RARG	18
cluster_1	1	BP	GO:0030278	regulation of ossification	10/454	121/18870	0.00069015	0.0119499	0.00941325	WNT5A/SMAD7/LTBP3/MDK/ACVR1/BMP4/BGLAP/MGP/TENT5A/DHRS3	10
cluster_1	1	BP	GO:0022617	extracellular matrix disassembly	7/454	62/18870	0.000699617	0.0120625	0.00950193	MMP2/LRP1/MMP19/CTSK/DPP4/CST3/ADAMTS4	7
cluster_1	1	BP	GO:0048644	muscle organ morphogenesis	8/454	81/18870	0.000731011	0.0125506	0.00988642	WNT5A/SMAD7/ZFPM2/EDNRA/EFEMP2/FGFR2/FZD1/ENG	8
cluster_1	1	BP	GO:0048639	positive regulation of developmental growth	12/454	167/18870	0.000740406	0.0126585	0.00997142	BASP1/GATA6/SYT1/SMAD7/ZFPM2/CXCL12/NGF/YAP1/FGFR2/EFNA5/WT1/SMO	12
cluster_1	1	BP	GO:0031099	regeneration	13/454	191/18870	0.000753081	0.0127149	0.0100159	ANXA1/MMP2/FZD7/APOD/PRRX1/AXL/CXCL12/NFIB/GAS6/MDK/YAP1/LAMB2/CPQ	13
cluster_1	1	BP	GO:0071706	tumor necrosis factor superfamily cytokine production	13/454	191/18870	0.000753081	0.0127149	0.0100159	WNT5A/AKAP12/CLU/VSIR/THBS1/CYBA/AXL/GAS6/EPHB2/ACP5/ZBTB20/TLR3/CLEC4A	13
cluster_1	1	BP	GO:1903555	regulation of tumor necrosis factor superfamily cytokine production	13/454	191/18870	0.000753081	0.0127149	0.0100159	WNT5A/AKAP12/CLU/VSIR/THBS1/CYBA/AXL/GAS6/EPHB2/ACP5/ZBTB20/TLR3/CLEC4A	13
cluster_1	1	BP	GO:0071371	cellular response to gonadotropin stimulus	4/454	18/18870	0.000773926	0.0129921	0.0102342	GATA6/EDNRA/EFNA5/WT1	4
cluster_1	1	BP	GO:0097028	dendritic cell differentiation	6/454	46/18870	0.00077776	0.0129921	0.0102342	DHRS2/TMEM176B/TMEM176A/AXL/GAS6/ITGB8	6
cluster_1	1	BP	GO:0050921	positive regulation of chemotaxis	11/454	145/18870	0.00077908	0.0129921	0.0102342	WNT5A/PDGFRA/SMOC2/LPAR1/RARRES2/THBS1/CXCL12/GAS6/FGFR1/MDK/NTF3	11
cluster_1	1	BP	GO:0051250	negative regulation of lymphocyte activation	12/454	169/18870	0.000822239	0.0136559	0.0107571	FGL2/ANXA1/TYRO3/VSIR/SMAD7/AXL/ID2/MDK/BMP4/LAG3/LGALS3/PRNP	12
cluster_1	1	BP	GO:0035850	epithelial cell differentiation involved in kidney development	6/454	47/18870	0.000873736	0.0143936	0.0113383	BASP1/EDNRA/YAP1/LAMB2/WT1/SMO	6
cluster_1	1	BP	GO:0099054	presynapse assembly	6/454	47/18870	0.000873736	0.0143936	0.0113383	WNT5A/NLGN4X/LRFN3/EFNB3/FZD1/LRRC4B	6
cluster_1	1	BP	GO:0060560	developmental growth involved in morphogenesis	15/454	244/18870	0.000878238	0.0144095	0.0113507	SEMA3C/WNT5A/FLRT3/PTK7/SYT1/EDNRA/CXCL12/NGF/YAP1/FGFR2/BMP4/SPRY1/EFNA5/LAMB2/RARG	15
cluster_1	1	BP	GO:0071675	regulation of mononuclear cell migration	10/454	125/18870	0.000888781	0.0145239	0.0114409	WNT5A/APOD/RARRES2/THBS1/NBL1/CXCL12/GAS6/JAM2/MDK/LGALS3	10
cluster_1	1	BP	GO:0048660	regulation of smooth muscle cell proliferation	12/454	171/18870	0.000911488	0.0147763	0.0116397	IGFBP3/IGFBP5/MMP2/APOD/THBS1/ID2/EFEMP2/OGN/VIPR2/FGFR2/BMP4/NPR1	12
cluster_1	1	BP	GO:0051897	positive regulation of phosphatidylinositol 3-kinase/protein kinase B signal transduction	12/454	171/18870	0.000911488	0.0147763	0.0116397	IGFBP5/DCN/MEIS3/PDGFRA/ROR2/THBS1/AXL/GAS6/FGFR1/FAM110C/PIK3AP1/ENG	12
cluster_1	1	BP	GO:0010810	regulation of cell-substrate adhesion	14/454	220/18870	0.000926389	0.0149164	0.0117501	FBLN1/COL16A1/CCDC80/FZD7/APOD/EMILIN1/THBS1/CORO2B/EFEMP2/ECM2/VIT/MDK/ABI3BP/EFNA5	14
cluster_1	1	BP	GO:1901889	negative regulation of cell junction assembly	5/454	32/18870	0.000928666	0.0149164	0.0117501	WNT5A/APOD/THBS1/PTPN13/ROBO2	5
cluster_1	1	BP	GO:1905330	regulation of morphogenesis of an epithelium	7/454	65/18870	0.000931129	0.0149164	0.0117501	WNT5A/SULF1/FGF7/LGR4/MDK/BMP4/SMO	7
cluster_1	1	BP	GO:0030903	notochord development	4/454	19/18870	0.000961807	0.0152875	0.0120424	WNT5A/YAP1/COL27A1/ID3	4
cluster_1	1	BP	GO:0060231	mesenchymal to epithelial transition	4/454	19/18870	0.000961807	0.0152875	0.0120424	BASP1/FZD7/WT1/SMO	4
cluster_1	1	BP	GO:0014003	oligodendrocyte development	6/454	48/18870	0.000978581	0.0154335	0.0121574	CNTN1/TENM4/CLU/ID4/LPAR1/PRDM8	6
cluster_1	1	BP	GO:0030195	negative regulation of blood coagulation	6/454	48/18870	0.000978581	0.0154335	0.0121574	SERPING1/PDGFRA/ANXA2/PROS1/THBS1/TFPI	6
cluster_1	1	BP	GO:0046683	response to organophosphorus	10/454	127/18870	0.00100442	0.015749	0.0124059	IGFBP5/NT5E/GATA6/LPAR1/ZFP36L1/PENK/P2RY1/PKD2/WT1/ABCC9	10
cluster_1	1	BP	GO:0035050	embryonic heart tube development	8/454	85/18870	0.00100633	0.015749	0.0124059	WNT5A/EDNRA/ACVR1/YAP1/PKD2/CCDC40/ENG/SMO	8
cluster_1	1	BP	GO:1901890	positive regulation of cell junction assembly	9/454	106/18870	0.00104378	0.0162726	0.0128184	COL16A1/FLRT3/FLRT2/THBS2/SRPX2/EPHB2/EFNA5/LRRC4B/EPHB3	9
cluster_1	1	BP	GO:0048286	lung alveolus development	6/454	49/18870	0.00109283	0.0168437	0.0132682	IGFBP5/GATA6/LTBP3/FGFR2/BMP4/TCF21	6
cluster_1	1	BP	GO:0048546	digestive tract morphogenesis	6/454	49/18870	0.00109283	0.0168437	0.0132682	WNT5A/PDGFRA/ID2/FGFR2/TCF21/EPHB3	6
cluster_1	1	BP	GO:1900047	negative regulation of hemostasis	6/454	49/18870	0.00109283	0.0168437	0.0132682	SERPING1/PDGFRA/ANXA2/PROS1/THBS1/TFPI	6
cluster_1	1	BP	GO:0048659	smooth muscle cell proliferation	12/454	175/18870	0.00111432	0.0170844	0.0134578	IGFBP3/IGFBP5/MMP2/APOD/THBS1/ID2/EFEMP2/OGN/VIPR2/FGFR2/BMP4/NPR1	12
cluster_1	1	BP	GO:0021537	telencephalon development	16/454	276/18870	0.00111685	0.0170844	0.0134578	WNT5A/FAT4/ID4/LPAR1/ID2/CXCL12/NFIB/MDK/EPHB2/BMP4/ROBO2/KAT2A/ZMIZ1/PRDM8/EPHB3/SMO	16
cluster_1	1	BP	GO:0034405	response to fluid shear stress	5/454	34/18870	0.00123359	0.0187293	0.0147536	MMP2/TFPI2/SMAD7/ABCA1/PKD2	5
cluster_1	1	BP	GO:0090183	regulation of kidney development	5/454	34/18870	0.00123359	0.0187293	0.0147536	BASP1/LGR4/BMP4/WT1/SMO	5
cluster_1	1	BP	GO:0055007	cardiac muscle cell differentiation	10/454	131/18870	0.00127273	0.0192518	0.0151652	SGCD/FZD7/PDGFRA/GATA6/MEIS1/ACVR1/BMP4/KAT2A/WT1/LRRC27	10
cluster_1	1	BP	GO:0050767	regulation of neurogenesis	20/454	390/18870	0.00130155	0.0196149	0.0154512	SEMA3C/WNT5A/TENM4/ANXA2/ID4/TMEM98/ID2/GJC2/CXCL12/NGF/MDK/YAP1/SERPINF1/EPHB2/EFNB3/ROBO2/FZD3/EFNA5/SKIL/SMO	20
cluster_1	1	BP	GO:0045581	negative regulation of T cell differentiation	6/454	51/18870	0.00135176	0.0202217	0.0159292	FGL2/ANXA1/SMAD7/MDK/BMP4/LAG3	6
cluster_1	1	BP	GO:0048013	ephrin receptor signaling pathway	6/454	51/18870	0.00135176	0.0202217	0.0159292	MMP2/ANKS1B/EPHB2/EFNB3/EFNA5/EPHB3	6
cluster_1	1	BP	GO:0002685	regulation of leukocyte migration	14/454	230/18870	0.00141681	0.021044	0.0165769	ANXA1/WNT5A/IL1R1/APOD/EMILIN1/RARRES2/DPP4/THBS1/NBL1/CXCL12/GAS6/JAM2/MDK/LGALS3	14
cluster_1	1	BP	GO:0061041	regulation of wound healing	10/454	133/18870	0.00142729	0.021044	0.0165769	SERPING1/ANXA1/PDGFRA/ANXA2/SMOC2/EMILIN1/PROS1/THBS1/TFPI/EPHB2	10
cluster_1	1	BP	GO:0061318	renal filtration cell differentiation	4/454	21/18870	0.00142969	0.021044	0.0165769	BASP1/EDNRA/LAMB2/WT1	4
cluster_1	1	BP	GO:0072112	podocyte differentiation	4/454	21/18870	0.00142969	0.021044	0.0165769	BASP1/EDNRA/LAMB2/WT1	4
cluster_1	1	BP	GO:0001736	establishment of planar polarity	7/454	70/18870	0.00144688	0.021044	0.0165769	WNT5A/PTK7/FZD7/GPC3/PLEKHA4/FZD3/FZD1	7
cluster_1	1	BP	GO:0007164	establishment of tissue polarity	7/454	70/18870	0.00144688	0.021044	0.0165769	WNT5A/PTK7/FZD7/GPC3/PLEKHA4/FZD3/FZD1	7
cluster_1	1	BP	GO:0003253	cardiac neural crest cell migration involved in outflow tract morphogenesis	3/454	10/18870	0.00146362	0.021044	0.0165769	SEMA3C/EDNRA/BMP4	3
cluster_1	1	BP	GO:0032429	regulation of phospholipase A2 activity	3/454	10/18870	0.00146362	0.021044	0.0165769	ANXA1/LRP1/PLA2R1	3
cluster_1	1	BP	GO:0060068	vagina development	3/454	10/18870	0.00146362	0.021044	0.0165769	WNT5A/TYRO3/AXL	3
cluster_1	1	BP	GO:0097104	postsynaptic membrane assembly	3/454	10/18870	0.00146362	0.021044	0.0165769	NRXN2/NLGN4X/EPHB2	3
cluster_1	1	BP	GO:1901388	regulation of transforming growth factor beta activation	3/454	10/18870	0.00146362	0.021044	0.0165769	TNXB/GATA6/ITGB8	3
cluster_1	1	BP	GO:0050819	negative regulation of coagulation	6/454	52/18870	0.00149757	0.0213811	0.0168425	SERPING1/PDGFRA/ANXA2/PROS1/THBS1/TFPI	6
cluster_1	1	BP	GO:0099172	presynapse organization	6/454	52/18870	0.00149757	0.0213811	0.0168425	WNT5A/NLGN4X/LRFN3/EFNB3/FZD1/LRRC4B	6
cluster_1	1	BP	GO:0003143	embryonic heart tube morphogenesis	7/454	71/18870	0.00157255	0.0222951	0.0175624	WNT5A/ACVR1/YAP1/PKD2/CCDC40/ENG/SMO	7
cluster_1	1	BP	GO:0042698	ovulation cycle	7/454	71/18870	0.00157255	0.0222951	0.0175624	MMP2/PDGFRA/TYRO3/AXL/MDK/SERPINF1/ROBO2	7
cluster_1	1	BP	GO:0010092	specification of animal organ identity	5/454	36/18870	0.00160676	0.0227011	0.0178823	WNT5A/FGFR2/BMP4/SPRY1/ROBO2	5
cluster_1	1	BP	GO:0045165	cell fate commitment	16/454	286/18870	0.00161332	0.0227149	0.0178931	TNXB/WNT5A/TENM4/GAS1/FZD7/GATA6/PRRX1/ID2/EDNRA/NFIB/ACVR1/FGFR2/BMP4/WT1/ZNF521/SMO	16
cluster_1	1	BP	GO:0072311	glomerular epithelial cell differentiation	4/454	22/18870	0.0017145	0.0240563	0.0189498	BASP1/EDNRA/LAMB2/WT1	4
cluster_1	1	BP	GO:0007548	sex differentiation	16/454	288/18870	0.00173213	0.0242201	0.0190788	WNT5A/MMP2/LHX9/BASP1/PDGFRA/GATA6/TYRO3/ROR2/TNFSF10/AXL/ZFPM2/LGR4/ROBO2/WT1/TLR3/TCF21	16
cluster_1	1	BP	GO:0060828	regulation of canonical Wnt signaling pathway	15/454	262/18870	0.00178283	0.0247728	0.0195142	IGFBP6/IGFBP4/WNT5A/SFRP4/DKK3/PTK7/BICC1/FZD7/GPC3/LGR4/MDK/YAP1/PLEKHA4/FGFR2/FZD1	15
cluster_1	1	BP	GO:0045766	positive regulation of angiogenesis	12/454	185/18870	0.00178992	0.0247728	0.0195142	C3/WNT5A/PTGIS/GATA6/SMOC2/EMILIN1/THBS1/ITGB8/MDK/CTSH/TLR3/ENG	12
cluster_1	1	BP	GO:1904018	positive regulation of vasculature development	12/454	185/18870	0.00178992	0.0247728	0.0195142	C3/WNT5A/PTGIS/GATA6/SMOC2/EMILIN1/THBS1/ITGB8/MDK/CTSH/TLR3/ENG	12
cluster_1	1	BP	GO:0043491	phosphatidylinositol 3-kinase/protein kinase B signal transduction	16/454	290/18870	0.0018582	0.0256305	0.0201899	IGFBP5/DCN/MEIS3/PDGFRA/TYRO3/ZFP36L1/ROR2/THBS1/AXL/GAS6/FGFR1/PTPN13/FAM110C/PIK3AP1/NYAP1/ENG	16
cluster_1	1	BP	GO:0002062	chondrocyte differentiation	9/454	116/18870	0.00196437	0.0267215	0.0210492	SULF1/SMAD7/NFIB/LTBP3/MDK/BMP4/COL27A1/CREB3L2/RARG	9
cluster_1	1	BP	GO:0002604	regulation of dendritic cell antigen processing and presentation	3/454	11/18870	0.00197669	0.0267215	0.0210492	FGL2/CD68/THBS1	3
cluster_1	1	BP	GO:0032836	glomerular basement membrane development	3/454	11/18870	0.00197669	0.0267215	0.0210492	SULF1/LAMB2/WT1	3
cluster_1	1	BP	GO:0050847	progesterone receptor signaling pathway	3/454	11/18870	0.00197669	0.0267215	0.0210492	TRERF1/ZDHHC7/YAP1	3
cluster_1	1	BP	GO:0090179	planar cell polarity pathway involved in neural tube closure	3/454	11/18870	0.00197669	0.0267215	0.0210492	WNT5A/PTK7/FZD1	3
cluster_1	1	BP	GO:1905809	negative regulation of synapse organization	3/454	11/18870	0.00197669	0.0267215	0.0210492	WNT5A/PTPN13/ROBO2	3
cluster_1	1	BP	GO:0007160	cell-matrix adhesion	14/454	239/18870	0.00202781	0.0271678	0.0214008	TNXB/COL16A1/FBLN5/APOD/EMILIN1/THBS1/CORO2B/SGCE/EFEMP2/ECM2/STON1/ITGB8/HOXD3/EFNA5	14
cluster_1	1	BP	GO:0001759	organ induction	4/454	23/18870	0.00203642	0.0271678	0.0214008	WNT5A/BMP4/SPRY1/ROBO2	4
cluster_1	1	BP	GO:0031290	retinal ganglion cell axon guidance	4/454	23/18870	0.00203642	0.0271678	0.0214008	EPHB2/ROBO2/EFNA5/EPHB3	4
cluster_1	1	BP	GO:0051590	positive regulation of neurotransmitter transport	4/454	23/18870	0.00203642	0.0271678	0.0214008	SYT1/SLC4A8/RAB3B/BGLAP	4
cluster_1	1	BP	GO:0040036	regulation of fibroblast growth factor receptor signaling pathway	5/454	38/18870	0.00205678	0.0273498	0.0215442	WNT5A/SULF1/SMOC2/THBS1/SPRY1	5
cluster_1	1	BP	GO:0072091	regulation of stem cell proliferation	8/454	95/18870	0.00206485	0.0273677	0.0215583	FBLN1/WNT5A/ZFP36L1/PRRX1/NFIB/LTBP3/YAP1/RARG	8
cluster_1	1	BP	GO:0045765	regulation of angiogenesis	18/454	349/18870	0.00209618	0.0276927	0.0218143	C3/WNT5A/DCN/SULF1/PTGIS/GATA6/SMOC2/EMILIN1/THBS2/THBS1/SPRED1/ITGB8/MDK/SERPINF1/CTSH/TLR3/NPR1/ENG	18
cluster_1	1	BP	GO:0043270	positive regulation of monoatomic ion transport	13/454	214/18870	0.00210692	0.0277445	0.0218551	CNTN1/FXYD1/P2RY1/FHL1/GJC2/EDNRA/CXCL12/GSTM2/CNKSR3/EPHB2/CEMIP/LGALS3/PKD2	13
cluster_1	1	BP	GO:0035924	cellular response to vascular endothelial growth factor stimulus	7/454	75/18870	0.00216231	0.028382	0.0223573	TNXB/ANXA1/DCN/GAS1/PDGFRA/SMOC2/EMILIN1	7
cluster_1	1	BP	GO:0001667	ameboidal-type cell migration	23/454	497/18870	0.00224419	0.0292679	0.0230552	SEMA3C/ANXA1/WNT5A/DCN/AKAP12/TIMP1/SMOC2/DPP4/SRPX2/CYGB/THBS1/GPC3/EDNRA/SPRED1/FGF7/FGFR1/ACVR1/SERPINF1/BMP4/CTSH/CAP1/PRR5L/SMO	23
cluster_1	1	BP	GO:0016049	cell growth	23/454	497/18870	0.00224419	0.0292679	0.0230552	IGFBP3/IGFBP5/IGFBP4/SEMA3C/WNT5A/FLRT3/LTBP4/SYT1/SMAD7/MEIS1/FHL1/SMARCA2/EDNRA/CXCL12/NGF/YAP1/SGK2/DCBLD2/EFNA5/LAMB2/WT1/NPR1/RARG	23
cluster_1	1	BP	GO:0050769	positive regulation of neurogenesis	14/454	242/18870	0.00227455	0.0295691	0.0232924	TENM4/ID4/ID2/GJC2/CXCL12/NGF/MDK/SERPINF1/EPHB2/ROBO2/FZD3/EFNA5/SKIL/SMO	14
cluster_1	1	BP	GO:0099068	postsynapse assembly	5/454	39/18870	0.00231334	0.0299777	0.0236143	WNT5A/NRXN2/NLGN4X/EPHB2/LRRC4B	5
cluster_1	1	BP	GO:0051145	smooth muscle cell differentiation	7/454	76/18870	0.00233342	0.0300465	0.0236684	GATA6/EDNRA/EFEMP2/ACVR1/FGFR2/BMP4/ENG	7
cluster_1	1	BP	GO:2000242	negative regulation of reproductive process	7/454	76/18870	0.00233342	0.0300465	0.0236684	WNT5A/SULF1/TIMP1/ZFPM2/SERPINF1/BMP4/WT1	7
cluster_1	1	BP	GO:0060419	heart growth	8/454	97/18870	0.0023553	0.0302325	0.023815	BASP1/TENM4/GATA6/MEIS1/ZFPM2/YAP1/FGFR2/WT1	8
cluster_1	1	BP	GO:0030539	male genitalia development	4/454	24/18870	0.00239778	0.0303942	0.0239424	PDGFRA/ROR2/LGR4/WT1	4
cluster_1	1	BP	GO:0040037	negative regulation of fibroblast growth factor receptor signaling pathway	4/454	24/18870	0.00239778	0.0303942	0.0239424	WNT5A/SULF1/THBS1/SPRY1	4
cluster_1	1	BP	GO:0051043	regulation of membrane protein ectodomain proteolysis	4/454	24/18870	0.00239778	0.0303942	0.0239424	TIMP1/SH3D19/TIMP2/SNX33	4
cluster_1	1	BP	GO:0060571	morphogenesis of an epithelial fold	4/454	24/18870	0.00239778	0.0303942	0.0239424	WNT5A/SULF1/FGFR2/BMP4	4
cluster_1	1	BP	GO:1901342	regulation of vasculature development	18/454	354/18870	0.00244362	0.0308046	0.0242657	C3/WNT5A/DCN/SULF1/PTGIS/GATA6/SMOC2/EMILIN1/THBS2/THBS1/SPRED1/ITGB8/MDK/SERPINF1/CTSH/TLR3/NPR1/ENG	18
cluster_1	1	BP	GO:0014074	response to purine-containing compound	10/454	143/18870	0.00244529	0.0308046	0.0242657	IGFBP5/NT5E/GATA6/ZFP36L1/PENK/P2RY1/GSTM2/PKD2/WT1/ABCC9	10
cluster_1	1	BP	GO:0046660	female sex differentiation	9/454	120/18870	0.00247776	0.0311174	0.024512	WNT5A/MMP2/LHX9/PDGFRA/TYRO3/AXL/ZFPM2/ROBO2/WT1	9
cluster_1	1	BP	GO:0009798	axis specification	8/454	98/18870	0.00251204	0.0313505	0.0246957	WNT5A/BASP1/GPC3/MDFI/BMP4/WT1/LEFTY2/SMO	8
cluster_1	1	BP	GO:0003163	sinoatrial node development	3/454	12/18870	0.00258879	0.0313505	0.0246957	GATA6/CACNA1G/BMP4	3
cluster_1	1	BP	GO:0010713	negative regulation of collagen metabolic process	3/454	12/18870	0.00258879	0.0313505	0.0246957	EMILIN1/CYGB/CST3	3
cluster_1	1	BP	GO:0015015	heparan sulfate proteoglycan biosynthetic process, enzymatic modification	3/454	12/18870	0.00258879	0.0313505	0.0246957	HS3ST3B1/HS6ST2/NDST2	3
cluster_1	1	BP	GO:0031630	regulation of synaptic vesicle fusion to presynaptic active zone membrane	3/454	12/18870	0.00258879	0.0313505	0.0246957	PRRT2/SYT1/ERC2	3
cluster_1	1	BP	GO:0061309	cardiac neural crest cell development involved in outflow tract morphogenesis	3/454	12/18870	0.00258879	0.0313505	0.0246957	SEMA3C/EDNRA/BMP4	3
cluster_1	1	BP	GO:0072497	mesenchymal stem cell differentiation	3/454	12/18870	0.00258879	0.0313505	0.0246957	PDGFRA/LTBP3/FZD1	3
cluster_1	1	BP	GO:0090178	regulation of establishment of planar polarity involved in neural tube closure	3/454	12/18870	0.00258879	0.0313505	0.0246957	WNT5A/PTK7/FZD1	3
cluster_1	1	BP	GO:0097048	dendritic cell apoptotic process	3/454	12/18870	0.00258879	0.0313505	0.0246957	AXL/CXCL12/GAS6	3
cluster_1	1	BP	GO:0097084	vascular associated smooth muscle cell development	3/454	12/18870	0.00258879	0.0313505	0.0246957	EDNRA/EFEMP2/ENG	3
cluster_1	1	BP	GO:1901632	regulation of synaptic vesicle membrane organization	3/454	12/18870	0.00258879	0.0313505	0.0246957	PRRT2/SYT1/ERC2	3
cluster_1	1	BP	GO:2000668	regulation of dendritic cell apoptotic process	3/454	12/18870	0.00258879	0.0313505	0.0246957	AXL/CXCL12/GAS6	3
cluster_1	1	BP	GO:0003229	ventricular cardiac muscle tissue development	6/454	58/18870	0.00263859	0.0317646	0.0250219	SMAD7/ID2/ZFPM2/EDNRA/FGFR2/ENG	6
cluster_1	1	BP	GO:0099024	plasma membrane invagination	6/454	58/18870	0.00263859	0.0317646	0.0250219	C3/GSN/THBS1/ABCA1/SNX33/ARHGAP25	6
cluster_1	1	BP	GO:0055001	muscle cell development	12/454	195/18870	0.00277084	0.033227	0.0261738	SGCD/PDGFRA/MEIS1/CSRP1/EDNRA/EFEMP2/PGM5/BMP4/OBSCN/LRRC27/ENG/SMO	12
cluster_1	1	BP	GO:0030859	polarized epithelial cell differentiation	4/454	25/18870	0.0028009	0.033227	0.0261738	WNT5A/PTK7/ZDHHC7/YAP1	4
cluster_1	1	BP	GO:0043567	regulation of insulin-like growth factor receptor signaling pathway	4/454	25/18870	0.0028009	0.033227	0.0261738	IGFBP3/IGFBP6/IGFBP5/IGFBP4	4
cluster_1	1	BP	GO:0072010	glomerular epithelium development	4/454	25/18870	0.0028009	0.033227	0.0261738	BASP1/EDNRA/LAMB2/WT1	4
cluster_1	1	BP	GO:0072243	metanephric nephron epithelium development	4/454	25/18870	0.0028009	0.033227	0.0261738	LGR4/YAP1/LAMB2/PKD2	4
cluster_1	1	BP	GO:0034446	substrate adhesion-dependent cell spreading	8/454	100/18870	0.00284996	0.033613	0.0264779	FBLN1/FZD7/TYRO3/AXL/MDK/ANTXR1/EFNA5/EPHB3	8
cluster_1	1	BP	GO:0060349	bone morphogenesis	8/454	100/18870	0.00284996	0.033613	0.0264779	SFRP4/LTBP3/FGFR2/BMP4/ACP5/COL27A1/RARG/DHRS3	8
cluster_1	1	BP	GO:0009948	anterior/posterior axis specification	6/454	59/18870	0.00287886	0.0337582	0.0265922	WNT5A/BASP1/GPC3/BMP4/WT1/LEFTY2	6
cluster_1	1	BP	GO:0031638	zymogen activation	6/454	59/18870	0.00287886	0.0337582	0.0265922	ANXA2/VSIR/THBS1/C1R/CTSZ/CTSH	6
cluster_1	1	BP	GO:0048246	macrophage chemotaxis	5/454	41/18870	0.00289509	0.0338509	0.0266653	MMP2/RARRES2/THBS1/MDK/LGALS3	5
cluster_1	1	BP	GO:0001933	negative regulation of protein phosphorylation	16/454	304/18870	0.00297372	0.0346706	0.027311	IGFBP3/FBLN1/PID1/SMAD7/DEPTOR/SPRED1/SH3BP5/CNKSR3/EPHB2/PTPN13/SPRY1/GPRC5A/NTF3/ENG/PRR5L/PRNP	16
cluster_1	1	BP	GO:0051146	striated muscle cell differentiation	16/454	305/18870	0.00307102	0.0357028	0.0281241	SGCD/IGFBP5/FZD7/PDGFRA/GATA6/MEIS1/CSRP1/JAM2/ACVR1/PGM5/BMP4/OBSCN/KAT2A/WT1/LRRC27/SMO	16
cluster_1	1	BP	GO:0050673	epithelial cell proliferation	22/454	480/18870	0.00311247	0.0360816	0.0284225	IGFBP3/IGFBP5/IGFBP4/WNT5A/SULF1/FZD7/ZFP36L1/THBS1/GPC3/ID2/CXCL12/FGF7/NFIB/LGR4/FGFR1/MDK/YAP1/FGFR2/SERPINF1/BMP4/BGLAP/SMO	22
cluster_1	1	BP	GO:0099504	synaptic vesicle cycle	12/454	198/18870	0.00313814	0.0362758	0.0285754	PRRT2/SYT1/LPAR1/NLGN4X/P2RY1/SLC4A8/STON1/RAB3B/PLD1/ERC2/RAPGEF4/STON2	12
cluster_1	1	BP	GO:1903034	regulation of response to wounding	11/454	173/18870	0.00319198	0.0367937	0.0289834	SERPING1/ANXA1/PDGFRA/ANXA2/SMOC2/EMILIN1/PROS1/THBS1/TFPI/MDK/EPHB2	11
cluster_1	1	BP	GO:0030513	positive regulation of BMP signaling pathway	5/454	42/18870	0.00322249	0.0370405	0.0291778	SULF1/GATA6/GPC3/BMP4/ENG	5
cluster_1	1	BP	GO:0022038	corpus callosum development	4/454	26/18870	0.00324805	0.0371245	0.029244	LPAR1/EPHB2/PRDM8/EPHB3	4
cluster_1	1	BP	GO:2000050	regulation of non-canonical Wnt signaling pathway	4/454	26/18870	0.00324805	0.0371245	0.029244	WNT5A/SFRP4/GPC3/PLEKHA4	4
cluster_1	1	BP	GO:0045785	positive regulation of cell adhesion	22/454	482/18870	0.00327084	0.0372605	0.0293511	COL16A1/ANXA1/WNT5A/CCDC80/CHRD/EMILIN1/VSIR/DPP4/SMAD7/FSTL3/SMARCA2/CXCL12/EFEMP2/ECM2/LAMA2/VIT/MDK/ABI3BP/EFNB3/LAMB2/NFKBID/ZMIZ1	22
cluster_1	1	BP	GO:0031272	regulation of pseudopodium assembly	3/454	13/18870	0.00330574	0.0372605	0.0293511	CDC42EP3/CDC42EP5/CDC42EP2	3
cluster_1	1	BP	GO:0031274	positive regulation of pseudopodium assembly	3/454	13/18870	0.00330574	0.0372605	0.0293511	CDC42EP3/CDC42EP5/CDC42EP2	3
cluster_1	1	BP	GO:0043568	positive regulation of insulin-like growth factor receptor signaling pathway	3/454	13/18870	0.00330574	0.0372605	0.0293511	IGFBP3/IGFBP5/IGFBP4	3
cluster_1	1	BP	GO:0090177	establishment of planar polarity involved in neural tube closure	3/454	13/18870	0.00330574	0.0372605	0.0293511	WNT5A/PTK7/FZD1	3
cluster_1	1	BP	GO:0046661	male sex differentiation	11/454	174/18870	0.00333583	0.0374959	0.0295365	WNT5A/LHX9/PDGFRA/GATA6/ROR2/TNFSF10/ZFPM2/LGR4/WT1/TLR3/TCF21	11
cluster_1	1	BP	GO:0003179	heart valve morphogenesis	6/454	61/18870	0.00340802	0.0379925	0.0299277	EMILIN1/ACVR1/BMP4/ROBO2/FGFRL1/DCHS1	6
cluster_1	1	BP	GO:0055008	cardiac muscle tissue morphogenesis	6/454	61/18870	0.00340802	0.0379925	0.0299277	WNT5A/SMAD7/ZFPM2/EDNRA/FGFR2/ENG	6
cluster_1	1	BP	GO:1903078	positive regulation of protein localization to plasma membrane	6/454	61/18870	0.00340802	0.0379925	0.0299277	LRP1/CLIP3/EPHB2/LGALS3/CNPY4/PRNP	6
cluster_1	1	BP	GO:0045667	regulation of osteoblast differentiation	10/454	150/18870	0.00345481	0.0384088	0.0302557	IGFBP5/CHRD/TWIST2/IFITM1/ACVR1/YAP1/FGFR2/BMP4/ID3/TENT5A	10
cluster_1	1	BP	GO:0010719	negative regulation of epithelial to mesenchymal transition	5/454	43/18870	0.00357573	0.0395371	0.0311444	SMAD7/VASN/SPRED1/IL17RD/SPRY1	5
cluster_1	1	BP	GO:0014002	astrocyte development	5/454	43/18870	0.00357573	0.0395371	0.0311444	LRP1/ROR2/C1QA/LAMB2/SMO	5
cluster_1	1	BP	GO:0090100	positive regulation of transmembrane receptor protein serine/threonine kinase signaling pathway	8/454	104/18870	0.00363138	0.0400436	0.0315434	TNXB/SULF1/GATA6/THBS1/GPC3/ACVR1/BMP4/ENG	8
cluster_1	1	BP	GO:0002695	negative regulation of leukocyte activation	12/454	202/18870	0.00368819	0.0405601	0.0319503	FGL2/ANXA1/TYRO3/VSIR/SMAD7/AXL/ID2/MDK/BMP4/LAG3/LGALS3/PRNP	12
cluster_1	1	BP	GO:0022010	central nervous system myelination	4/454	27/18870	0.00374146	0.0405974	0.0319797	CNTN1/TENM4/CLU/ID4	4
cluster_1	1	BP	GO:0032291	axon ensheathment in central nervous system	4/454	27/18870	0.00374146	0.0405974	0.0319797	CNTN1/TENM4/CLU/ID4	4
cluster_1	1	BP	GO:0042730	fibrinolysis	4/454	27/18870	0.00374146	0.0405974	0.0319797	SERPING1/ANXA2/PROS1/THBS1	4
cluster_1	1	BP	GO:0099560	synaptic membrane adhesion	4/454	27/18870	0.00374146	0.0405974	0.0319797	FLRT3/LRFN3/EFNA5/LRRC4B	4
cluster_1	1	BP	GO:0150146	cell junction disassembly	4/454	27/18870	0.00374146	0.0405974	0.0319797	C3/STON1/C1QA/C1QB	4
cluster_1	1	BP	GO:0097191	extrinsic apoptotic signaling pathway	13/454	229/18870	0.00377656	0.0408692	0.0321938	THBS1/DEPTOR/TNFSF10/NGF/FGFR1/ACVR1/YAP1/BMP4/ITM2C/LGALS3/DAPK1/SKIL/TLR3	13
cluster_1	1	BP	GO:1903038	negative regulation of leukocyte cell-cell adhesion	10/454	152/18870	0.00379696	0.040981	0.0322819	FGL2/ANXA1/VSIR/SMAD7/CXCL12/MDK/BMP4/LAG3/LGALS3/PRNP	10
cluster_1	1	BP	GO:0052547	regulation of peptidase activity	16/454	312/18870	0.00382849	0.041212	0.0324638	SERPING1/LRP1/GSN/TIMP1/CTSK/TIMP2/VSIR/THBS1/CST3/TNFSF10/GAS6/PSME2/SERPINF1/CSTA/CTSH/DAPK1	16
cluster_1	1	BP	GO:0030098	lymphocyte differentiation	20/454	429/18870	0.00390144	0.0418864	0.0329951	FGL2/ANXA1/FZD7/TYRO3/ITM2A/VSIR/ZFP36L1/SMAD7/TMEM98/AXL/ID2/SMARCA2/GAS6/MDK/BMP4/LAG3/IRF2BP2/KAT2A/NFKBID/ZMIZ1	20
cluster_1	1	BP	GO:0032760	positive regulation of tumor necrosis factor production	8/454	106/18870	0.00407954	0.0435686	0.0343202	WNT5A/AKAP12/CLU/THBS1/CYBA/EPHB2/ZBTB20/TLR3	8
cluster_1	1	BP	GO:0048709	oligodendrocyte differentiation	8/454	106/18870	0.00407954	0.0435686	0.0343202	CNTN1/TENM4/CLU/ID4/LPAR1/TMEM98/MDK/PRDM8	8
cluster_1	1	BP	GO:0098840	protein transport along microtubule	3/454	14/18870	0.00413278	0.0436786	0.0344069	CLIP3/DLG2/KIF5C	3
cluster_1	1	BP	GO:0098883	synapse pruning	3/454	14/18870	0.00413278	0.0436786	0.0344069	C3/C1QA/C1QB	3
cluster_1	1	BP	GO:0099118	microtubule-based protein transport	3/454	14/18870	0.00413278	0.0436786	0.0344069	CLIP3/DLG2/KIF5C	3
cluster_1	1	BP	GO:1905049	negative regulation of metallopeptidase activity	3/454	14/18870	0.00413278	0.0436786	0.0344069	LRP1/TIMP1/TIMP2	3
cluster_1	1	BP	GO:0003094	glomerular filtration	4/454	28/18870	0.00428329	0.044461	0.0350231	SULF1/CORO2B/EDNRA/GAS6	4
cluster_1	1	BP	GO:0003272	endocardial cushion formation	4/454	28/18870	0.00428329	0.044461	0.0350231	ACVR1/ROBO2/DCHS1/ENG	4
cluster_1	1	BP	GO:0018149	peptide cross-linking	4/454	28/18870	0.00428329	0.044461	0.0350231	ANXA1/THBS1/CSTA/F13A1	4
cluster_1	1	BP	GO:0030325	adrenal gland development	4/454	28/18870	0.00428329	0.044461	0.0350231	DKK3/PDGFRA/MDK/WT1	4
cluster_1	1	BP	GO:0034698	response to gonadotropin	4/454	28/18870	0.00428329	0.044461	0.0350231	GATA6/EDNRA/EFNA5/WT1	4
cluster_1	1	BP	GO:0044342	type B pancreatic cell proliferation	4/454	28/18870	0.00428329	0.044461	0.0350231	IGFBP3/IGFBP5/IGFBP4/BGLAP	4
cluster_1	1	BP	GO:1903019	negative regulation of glycoprotein metabolic process	4/454	28/18870	0.00428329	0.044461	0.0350231	ITM2A/CST3/ITM2B/ITM2C	4
cluster_1	1	BP	GO:0044091	membrane biogenesis	6/454	64/18870	0.00433305	0.044863	0.0353398	CLIP3/ANXA2/NRXN2/NLGN4X/DMKN/EPHB2	6
cluster_1	1	BP	GO:0048701	embryonic cranial skeleton morphogenesis	5/454	45/18870	0.00436413	0.0450702	0.035503	PDGFRA/PRRX1/FGFR2/SLC39A1/BMP4	5
cluster_1	1	BP	GO:0045580	regulation of T cell differentiation	11/454	181/18870	0.00449455	0.0461826	0.0363793	FGL2/ANXA1/VSIR/SMAD7/SMARCA2/MDK/BMP4/LAG3/KAT2A/NFKBID/ZMIZ1	11
cluster_1	1	BP	GO:1905475	regulation of protein localization to membrane	11/454	181/18870	0.00449455	0.0461826	0.0363793	LRP1/GSN/CLIP3/PID1/GPC3/ZDHHC7/EPHB2/CEMIP/LGALS3/CNPY4/PRNP	11
cluster_1	1	BP	GO:1903076	regulation of protein localization to plasma membrane	8/454	108/18870	0.00456918	0.0468312	0.0368902	LRP1/CLIP3/PID1/ZDHHC7/EPHB2/LGALS3/CNPY4/PRNP	8
cluster_1	1	BP	GO:0010324	membrane invagination	6/454	65/18870	0.004679	0.0475943	0.0374913	C3/GSN/THBS1/ABCA1/SNX33/ARHGAP25	6
cluster_1	1	BP	GO:0010812	negative regulation of cell-substrate adhesion	6/454	65/18870	0.004679	0.0475943	0.0374913	FBLN1/FZD7/APOD/THBS1/CORO2B/EFNA5	6
cluster_1	1	BP	GO:0035904	aorta development	6/454	65/18870	0.004679	0.0475943	0.0374913	LRP1/EDNRA/EFEMP2/ROBO2/PKD2/ENG	6
cluster_1	1	BP	GO:0045861	negative regulation of proteolysis	13/454	235/18870	0.00469042	0.0475943	0.0374913	SERPING1/LRP1/TIMP1/GAS1/TIMP2/THBS1/TMEM98/CST3/GAS6/CTSZ/SERPINF1/CSTA/PRNP	13
cluster_1	1	BP	GO:0050770	regulation of axonogenesis	10/454	157/18870	0.00477041	0.0481996	0.0379681	SEMA3C/WNT5A/CXCL12/NGF/EPHB2/EFNB3/ROBO2/EFNA5/SKIL/EPHB3	10
cluster_1	1	BP	GO:0030900	forebrain development	19/454	407/18870	0.00477376	0.0481996	0.0379681	WNT5A/FAT4/TYRO3/ID4/LPAR1/AXL/ID2/CXCL12/NFIB/MDK/FGFR2/EPHB2/BMP4/ROBO2/KAT2A/ZMIZ1/PRDM8/EPHB3/SMO	19
cluster_1	1	BP	GO:0031018	endocrine pancreas development	5/454	46/18870	0.00480149	0.0483596	0.0380942	ANXA1/WNT5A/GATA6/BMP4/SMO	5
cluster_1	1	BP	GO:0003209	cardiac atrium morphogenesis	4/454	29/18870	0.00487564	0.0487445	0.0383974	WNT5A/ACVR1/ENG/SMO	4
cluster_1	1	BP	GO:0021952	central nervous system projection neuron axonogenesis	4/454	29/18870	0.00487564	0.0487445	0.0383974	NFIB/EPHB2/PRDM8/EPHB3	4
cluster_1	1	BP	GO:1900746	regulation of vascular endothelial growth factor signaling pathway	4/454	29/18870	0.00487564	0.0487445	0.0383974	TNXB/DCN/SMOC2/EMILIN1	4
cluster_1	1	BP	GO:0050868	negative regulation of T cell activation	9/454	133/18870	0.00491405	0.049008	0.038605	FGL2/ANXA1/VSIR/SMAD7/MDK/BMP4/LAG3/LGALS3/PRNP	9
cluster_1	1	BP	GO:0048708	astrocyte differentiation	7/454	87/18870	0.00498223	0.0494902	0.0389848	LRP1/ID4/ROR2/ID2/C1QA/LAMB2/SMO	7
cluster_1	1	BP	GO:2001236	regulation of extrinsic apoptotic signaling pathway	10/454	158/18870	0.00498673	0.0494902	0.0389848	THBS1/DEPTOR/TNFSF10/FGFR1/ACVR1/YAP1/BMP4/ITM2C/LGALS3/SKIL	10
cluster_1	1	BP	GO:0006909	phagocytosis	13/454	237/18870	0.00503181	0.0496357	0.0390994	C3/ANXA1/LRP1/GSN/TYRO3/THBS1/CYBA/AXL/RAB7B/GAS6/ABCA1/CD302/ARHGAP25	13
cluster_1	1	BP	GO:0016322	neuron remodeling	3/454	15/18870	0.00507458	0.0496357	0.0390994	C3/EDNRA/C1QA	3
cluster_1	1	BP	GO:0061307	cardiac neural crest cell differentiation involved in heart development	3/454	15/18870	0.00507458	0.0496357	0.0390994	SEMA3C/EDNRA/BMP4	3
cluster_1	1	BP	GO:0061308	cardiac neural crest cell development involved in heart development	3/454	15/18870	0.00507458	0.0496357	0.0390994	SEMA3C/EDNRA/BMP4	3
cluster_1	1	BP	GO:0072176	nephric duct development	3/454	15/18870	0.00507458	0.0496357	0.0390994	GPC3/BMP4/PKD2	3
cluster_1	1	BP	GO:2000052	positive regulation of non-canonical Wnt signaling pathway	3/454	15/18870	0.00507458	0.0496357	0.0390994	WNT5A/GPC3/PLEKHA4	3
cluster_1	1	BP	GO:0014812	muscle cell migration	8/454	110/18870	0.00510273	0.0496723	0.0391282	IGFBP3/IGFBP5/ANXA1/LRP1/LPAR1/MDK/BMP4/SMO	8
cluster_1	1	BP	GO:1903557	positive regulation of tumor necrosis factor superfamily cytokine production	8/454	110/18870	0.00510273	0.0496723	0.0391282	WNT5A/AKAP12/CLU/THBS1/CYBA/EPHB2/ZBTB20/TLR3	8
cluster_2	2	BP	GO:0006986	response to unfolded protein	19/448	137/18870	6.24236e-10	2.62679e-06	2.29128e-06	DNAJB1/HSPB1/HSPA1A/BAG3/HSP90AA1/PPP1R15A/HERPUD1/HSPH1/CREBRF/CTH/DNAJB2/PIK3R1/HSPD1/HSPE1/DNAJB4/HSP90AB1/DDIT3/CREB3L4/BCL2L11	19
cluster_2	2	BP	GO:0035966	response to topologically incorrect protein	20/448	159/18870	1.28389e-09	2.7013e-06	2.35627e-06	DNAJB1/HSPB1/HSPA1A/BAG3/HSP90AA1/PPP1R15A/HERPUD1/HSPH1/CREBRF/CTH/DNAJB2/PIK3R1/HSPD1/HSPE1/DNAJB4/HSP90AB1/DDIT3/CLU/CREB3L4/BCL2L11	20
cluster_2	2	BP	GO:0070841	inclusion body assembly	8/448	24/18870	4.99584e-08	6.75793e-05	5.89477e-05	HSPA1B/DNAJB1/HSPA1A/SNCAIP/BAG3/DNAJB2/DNAJA4/CLU	8
cluster_2	2	BP	GO:0090083	regulation of inclusion body assembly	7/448	17/18870	6.42389e-08	6.75793e-05	5.89477e-05	HSPA1B/DNAJB1/HSPA1A/SNCAIP/DNAJB2/DNAJA4/CLU	7
cluster_2	2	BP	GO:0006413	translational initiation	14/448	123/18870	1.3485e-06	0.0011349	0.000989939	HSPB1/PPP1R15A/EIF4E3/PAIP2B/EIF4A2/EIF3H/EIF3F/HABP4/EIF3L/EIF4B/EIF1/EIF1B/EIF2S3/EIF3E	14
cluster_2	2	BP	GO:0042026	protein refolding	7/448	27/18870	2.38766e-06	0.00167455	0.00146066	HSPA1B/HSPB1/HSPA1A/HSP90AA1/DNAJB2/HSPD1/DNAJA4	7
cluster_2	2	BP	GO:0009266	response to temperature stimulus	16/448	171/18870	3.33238e-06	0.00200323	0.00174737	HSPA1B/DNAJB1/HSPB1/HSPA1A/BAG3/HSP90AA1/CDKN1A/HMOX1/FOXO1/HSPD1/CIRBP/DNAJB4/HSP90AB1/DNAJA4/THRA/NFKBIA	16
cluster_2	2	BP	GO:0006458	'de novo' protein folding	8/448	41/18870	4.55434e-06	0.00238017	0.00207616	HSPA1B/DNAJB1/HSPA1A/HSPH1/HSPD1/HSPE1/ST13/DNAJB4	8
cluster_2	2	BP	GO:0090084	negative regulation of inclusion body assembly	5/448	12/18870	5.09067e-06	0.00238017	0.00207616	HSPA1B/DNAJB1/HSPA1A/DNAJB2/DNAJA4	5
cluster_2	2	BP	GO:0006457	protein folding	18/448	223/18870	6.74258e-06	0.00272586	0.0023777	HSPA1B/DNAJB1/HSPB1/HSPA1A/BAG3/HSP90AA1/HSPH1/DNAJB2/HSPD1/HSPE1/ST13/CDC37L1/DNAJB4/HSP90AB1/DNAJA4/FKBP8/RIC3/CLU	18
cluster_2	2	BP	GO:0032434	regulation of proteasomal ubiquitin-dependent protein catabolic process	14/448	143/18870	8.07226e-06	0.00272586	0.0023777	HSPA1B/HSPA1A/HERPUD1/DNAJB2/NOP53/GABARAP/MTM1/EIF3H/CAMLG/HSP90AB1/PIAS1/ZER1/CLU/RNF19B	14
cluster_2	2	BP	GO:0051085	chaperone cofactor-dependent protein refolding	7/448	32/18870	8.16689e-06	0.00272586	0.0023777	HSPA1B/DNAJB1/HSPA1A/HSPH1/HSPE1/ST13/DNAJB4	7
cluster_2	2	BP	GO:0097191	extrinsic apoptotic signaling pathway	18/448	229/18870	9.72803e-06	0.00272586	0.0023777	HSPA1B/HSPA1A/BAG3/HMOX1/G0S2/PIK3R1/GABARAP/P2RX7/LGALS3/TNFAIP3/ITGAV/BMP4/TMBIM1/DEDD2/PELI3/BCL2L11/MAP2K5/PHIP	18
cluster_2	2	BP	GO:0016054	organic acid catabolic process	19/448	252/18870	1.00494e-05	0.00272586	0.0023777	ALDH1L1/PLIN5/ALDH6A1/IRS2/MCCC1/BCAT2/ADHFE1/GLUL/PPARA/LDHD/GCDH/CBS/MPST/BCKDHB/HNMT/DCXR/PHYH/AUH/SCP2	19
cluster_2	2	BP	GO:0046395	carboxylic acid catabolic process	19/448	252/18870	1.00494e-05	0.00272586	0.0023777	ALDH1L1/PLIN5/ALDH6A1/IRS2/MCCC1/BCAT2/ADHFE1/GLUL/PPARA/LDHD/GCDH/CBS/MPST/BCKDHB/HNMT/DCXR/PHYH/AUH/SCP2	19
cluster_2	2	BP	GO:0061077	chaperone-mediated protein folding	10/448	75/18870	1.07428e-05	0.00272586	0.0023777	HSPA1B/DNAJB1/HSPB1/HSPA1A/HSPH1/DNAJB2/HSPE1/ST13/DNAJB4/CLU	10
cluster_2	2	BP	GO:0031647	regulation of protein stability	22/448	325/18870	1.14293e-05	0.00272586	0.0023777	HSPA1B/HSPA1A/BAG3/HSP90AA1/ATP1B2/TBX3/NOP53/PIK3R1/TOMM7/HSPD1/CREBL2/MYLIP/CDC37L1/EPHA4/CAMLG/HSP90AB1/STXBP1/CDKN2AIP/NR1D1/TADA3/SENP2/CLU	22
cluster_2	2	BP	GO:0045732	positive regulation of protein catabolic process	17/448	210/18870	1.16601e-05	0.00272586	0.0023777	HSPA1B/HSPA1A/C4BPB/HSP90AA1/HERPUD1/DNAJB2/NOP53/FOXO1/CDKN1B/GABARAP/MYLIP/NUPR1/TNFAIP3/PIAS1/ZER1/CLU/RNF19B	17
cluster_2	2	BP	GO:0031400	negative regulation of protein modification process	26/448	437/18870	1.84357e-05	0.00407181	0.00355173	HSPA1B/HSPB1/HSPA1A/PPP4R4/CDKN1A/PPP1R15A/CDKN1C/KLF15/RGN/CRY2/CDKN1B/SVBP/ENPP1/LGALS3/TNFAIP3/SQSTM1/INPP5K/HIPK3/PARD3/CAMLG/RGS2/IPO5/FKBP8/SENP2/C9orf72/NTF3	26
cluster_2	2	BP	GO:0048659	smooth muscle cell proliferation	15/448	175/18870	1.93527e-05	0.00407181	0.00355173	ANG/CDKN1A/PDGFD/HMOX1/NDRG2/IGFBP5/MAP3K5/ID2/CDKN1B/TNFAIP3/SOD2/DDIT3/BMP4/ZNF143/IGF1R	15
cluster_2	2	BP	GO:0051084	'de novo' post-translational protein folding	7/448	37/18870	2.25473e-05	0.00440548	0.00384278	HSPA1B/DNAJB1/HSPA1A/HSPH1/HSPE1/ST13/DNAJB4	7
cluster_2	2	BP	GO:2001237	negative regulation of extrinsic apoptotic signaling pathway	11/448	99/18870	2.30325e-05	0.00440548	0.00384278	HSPA1B/HSPA1A/HMOX1/LGALS3/TNFAIP3/ITGAV/BMP4/TMBIM1/PELI3/MAP2K5/PHIP	11
cluster_2	2	BP	GO:0006446	regulation of translational initiation	10/448	83/18870	2.66238e-05	0.00487099	0.00424883	HSPB1/PPP1R15A/PAIP2B/EIF4A2/EIF3H/HABP4/EIF4B/EIF1/EIF1B/EIF3E	10
cluster_2	2	BP	GO:1903829	positive regulation of protein localization	27/448	476/18870	2.95557e-05	0.00518211	0.00452021	BAG3/HSP90AA1/ANG/IRS2/FZD5/PIK3R1/TOMM7/SYT11/P2RX7/LGALS3/SQSTM1/STX3/GPR137B/NUMA1/HSP90AB1/PIAS1/BMP4/JUP/IPO5/RIC3/VAMP2/CDK9/GNAI1/CEP120/RUFY3/JAK1/ANK3	27
cluster_2	2	BP	GO:1904029	regulation of cyclin-dependent protein kinase activity	10/448	85/18870	3.28362e-05	0.00541835	0.00472629	CDKN1A/CDKN1C/CDKN2C/PROX1/CDKN1B/HSP90AB1/CCNI/CCNG2/CCNG1/IPO5	10
cluster_2	2	BP	GO:0009408	response to heat	11/448	103/18870	3.34784e-05	0.00541835	0.00472629	HSPA1B/DNAJB1/HSPB1/HSPA1A/BAG3/HSP90AA1/CDKN1A/HMOX1/DNAJB4/HSP90AB1/DNAJA4	11
cluster_2	2	BP	GO:0048662	negative regulation of smooth muscle cell proliferation	9/448	70/18870	3.98721e-05	0.00609537	0.00531683	ANG/CDKN1A/HMOX1/NDRG2/IGFBP5/CDKN1B/TNFAIP3/SOD2/BMP4	9
cluster_2	2	BP	GO:1990778	protein localization to cell periphery	22/448	353/18870	4.05585e-05	0.00609537	0.00531683	CACNB2/LARGE1/GRIP2/WDR19/GPC4/TSPAN14/PIK3R1/LGALS3/SQSTM1/KIF13A/INPP5K/STX3/NUMA1/PIAS1/STXBP1/JUP/TMBIM1/VAMP2/GNAI1/DENND4C/ANK3/SYS1	22
cluster_2	2	BP	GO:1903050	regulation of proteolysis involved in protein catabolic process	17/448	235/18870	4.9374e-05	0.00716434	0.00624926	HSPA1B/HSPA1A/HERPUD1/RGN/DNAJB2/NOP53/GABARAP/NUPR1/MTM1/EIF3H/EPHA4/CAMLG/HSP90AB1/PIAS1/ZER1/CLU/RNF19B	17
cluster_2	2	BP	GO:0048660	regulation of smooth muscle cell proliferation	14/448	171/18870	6.03771e-05	0.0084689	0.0073872	ANG/CDKN1A/PDGFD/HMOX1/NDRG2/IGFBP5/MAP3K5/ID2/CDKN1B/TNFAIP3/SOD2/BMP4/ZNF143/IGF1R	14
cluster_2	2	BP	GO:0032436	positive regulation of proteasomal ubiquitin-dependent protein catabolic process	10/448	93/18870	7.16283e-05	0.00948222	0.00827108	HSPA1B/HSPA1A/HERPUD1/DNAJB2/NOP53/GABARAP/PIAS1/ZER1/CLU/RNF19B	10
cluster_2	2	BP	GO:0061136	regulation of proteasomal protein catabolic process	15/448	196/18870	7.21081e-05	0.00948222	0.00827108	HSPA1B/HSPA1A/HERPUD1/DNAJB2/NOP53/GABARAP/NUPR1/MTM1/EIF3H/CAMLG/HSP90AB1/PIAS1/ZER1/CLU/RNF19B	15
cluster_2	2	BP	GO:0009791	post-embryonic development	10/448	94/18870	7.84853e-05	0.0100081	0.00872977	EFEMP1/FZD5/LARGE1/C12orf57/SELENOP/SOD2/ASL/BMP4/KMT2A/BCL2L11	10
cluster_2	2	BP	GO:2000058	regulation of ubiquitin-dependent protein catabolic process	14/448	178/18870	9.31439e-05	0.0115279	0.0100555	HSPA1B/HSPA1A/HERPUD1/DNAJB2/NOP53/GABARAP/MTM1/EIF3H/CAMLG/HSP90AB1/PIAS1/ZER1/CLU/RNF19B	14
cluster_2	2	BP	GO:0043434	response to peptide hormone	24/448	430/18870	0.000104464	0.0121367	0.0105865	PDK4/OXTR/KLF15/ACVR1C/IRS2/IGFBP5/PPARA/FOXO1/CRY2/CPEB1/PIK3R1/CDKN1B/ENPP1/INPP5K/GKAP1/PDK2/LTA4H/VAMP2/GNAI1/IGF1R/DENND4C/JAK1/BRAF/PHIP	24
cluster_2	2	BP	GO:2001236	regulation of extrinsic apoptotic signaling pathway	13/448	158/18870	0.000104557	0.0121367	0.0105865	HSPA1B/HSPA1A/HMOX1/G0S2/LGALS3/TNFAIP3/ITGAV/BMP4/TMBIM1/DEDD2/PELI3/MAP2K5/PHIP	13
cluster_2	2	BP	GO:1901800	positive regulation of proteasomal protein catabolic process	11/448	117/18870	0.000108241	0.0121367	0.0105865	HSPA1B/HSPA1A/HERPUD1/DNAJB2/NOP53/GABARAP/NUPR1/PIAS1/ZER1/CLU/RNF19B	11
cluster_2	2	BP	GO:0009083	branched-chain amino acid catabolic process	5/448	21/18870	0.000109599	0.0121367	0.0105865	ALDH6A1/MCCC1/BCAT2/BCKDHB/AUH	5
cluster_2	2	BP	GO:1903052	positive regulation of proteolysis involved in protein catabolic process	12/448	139/18870	0.000121435	0.0131025	0.011429	HSPA1B/HSPA1A/HERPUD1/RGN/DNAJB2/NOP53/GABARAP/NUPR1/PIAS1/ZER1/CLU/RNF19B	12
cluster_2	2	BP	GO:0000079	regulation of cyclin-dependent protein serine/threonine kinase activity	9/448	82/18870	0.000139826	0.0143509	0.0125179	CDKN1A/CDKN1C/CDKN2C/PROX1/CDKN1B/CCNI/CCNG2/CCNG1/IPO5	9
cluster_2	2	BP	GO:1905897	regulation of response to endoplasmic reticulum stress	9/448	82/18870	0.000139826	0.0143509	0.0125179	HSPA1A/PPP1R15A/HERPUD1/PIK3R1/NUPR1/SERINC3/DDIT3/CLU/BCL2L11	9
cluster_2	2	BP	GO:0034605	cellular response to heat	8/448	66/18870	0.000163068	0.0163378	0.0142511	HSPA1B/DNAJB1/HSPA1A/BAG3/HSP90AA1/CDKN1A/HMOX1/HSP90AB1	8
cluster_2	2	BP	GO:0071900	regulation of protein serine/threonine kinase activity	18/448	285/18870	0.000170112	0.0166472	0.0145209	CDKN1A/PDGFD/CDKN1C/KIT/CDKN2C/MAP3K5/PROX1/CDKN1B/INPP5K/HIPK3/CCNI/RGS2/CCNG2/CCNG1/IPO5/CD40/MAP2K5/NTF3	18
cluster_2	2	BP	GO:0051131	chaperone-mediated protein complex assembly	5/448	23/18870	0.000174272	0.0166667	0.0145379	HSPA1A/HSP90AA1/HSPD1/HSP90AB1/CLU	5
cluster_2	2	BP	GO:0042176	regulation of protein catabolic process	21/448	364/18870	0.000178283	0.0166714	0.014542	HSPA1B/HSPA1A/C4BPB/HSP90AA1/HERPUD1/DNAJB2/NOP53/FOXO1/CDKN1B/GABARAP/MYLIP/NUPR1/MTM1/EIF3H/TNFAIP3/CAMLG/HSP90AB1/PIAS1/ZER1/CLU/RNF19B	21
cluster_2	2	BP	GO:0048872	homeostasis of number of cells	19/448	316/18870	0.000213121	0.0191615	0.016714	HSPA1B/HSPA1A/SLC40A1/HMOX1/KIT/ID2/SLC25A38/AKT3/DOCK10/P2RX7/PIK3CD/TNFAIP3/BCL6/CAMLG/BMP4/KMT2A/THRA/ARMCX1/BCL2L11	19
cluster_2	2	BP	GO:0007095	mitotic G2 DNA damage checkpoint signaling	6/448	37/18870	0.00021561	0.0191615	0.016714	FOXN3/CDKN1A/ABRAXAS1/NOP53/SYF2/CCNG1	6
cluster_2	2	BP	GO:0044774	mitotic DNA integrity checkpoint signaling	9/448	87/18870	0.0002205	0.0191615	0.016714	FOXN3/CDKN1A/ABRAXAS1/NOP53/SYF2/CDKN1B/SETMAR/MAP3K20/CCNG1	9
cluster_2	2	BP	GO:0050821	protein stabilization	15/448	217/18870	0.000223125	0.0191615	0.016714	HSPA1B/HSPA1A/BAG3/HSP90AA1/ATP1B2/NOP53/PIK3R1/HSPD1/CREBL2/CDC37L1/EPHA4/CAMLG/HSP90AB1/STXBP1/CLU	15
cluster_2	2	BP	GO:2001233	regulation of apoptotic signaling pathway	22/448	398/18870	0.000230322	0.0193839	0.0169081	HSPA1B/HSPB1/HSPA1A/HMOX1/HERPUD1/G0S2/CTH/NUPR1/LGALS3/TNFAIP3/SERINC3/SOD2/ITGAV/DDIT3/BMP4/TMBIM1/DEDD2/CLU/PELI3/BCL2L11/MAP2K5/PHIP	22
cluster_2	2	BP	GO:2001234	negative regulation of apoptotic signaling pathway	16/448	243/18870	0.000242323	0.019994	0.0174402	HSPA1B/HSPB1/HSPA1A/HMOX1/HERPUD1/CTH/LGALS3/TNFAIP3/SOD2/ITGAV/BMP4/TMBIM1/CLU/PELI3/MAP2K5/PHIP	16
cluster_2	2	BP	GO:0032868	response to insulin	17/448	269/18870	0.000254244	0.0204243	0.0178156	PDK4/KLF15/ACVR1C/IRS2/PPARA/FOXO1/CRY2/CPEB1/PIK3R1/ENPP1/INPP5K/GKAP1/PDK2/VAMP2/IGF1R/DENND4C/PHIP	17
cluster_2	2	BP	GO:0010632	regulation of epithelial cell migration	18/448	295/18870	0.000259779	0.0204243	0.0178156	HSPB1/CCBE1/HMOX1/EPB41L4B/IRS2/FGF7/GLUL/PROX1/AKT3/SVBP/PIK3CD/MCC/SERPINF1/DNAJA4/JUP/DCN/CD40/MAP2K5	18
cluster_2	2	BP	GO:0034620	cellular response to unfolded protein	9/448	89/18870	0.000262099	0.0204243	0.0178156	HSPA1A/BAG3/PPP1R15A/HERPUD1/CTH/PIK3R1/HSPD1/DDIT3/BCL2L11	9
cluster_2	2	BP	GO:0002183	cytoplasmic translational initiation	6/448	40/18870	0.000335236	0.0256486	0.0223726	EIF4A2/EIF3H/EIF3F/EIF3L/EIF2S3/EIF3E	6
cluster_2	2	BP	GO:2000060	positive regulation of ubiquitin-dependent protein catabolic process	10/448	113/18870	0.000361547	0.0271676	0.0236976	HSPA1B/HSPA1A/HERPUD1/DNAJB2/NOP53/GABARAP/PIAS1/ZER1/CLU/RNF19B	10
cluster_2	2	BP	GO:0009081	branched-chain amino acid metabolic process	5/448	27/18870	0.00038666	0.028545	0.024899	ALDH6A1/MCCC1/BCAT2/BCKDHB/AUH	5
cluster_2	2	BP	GO:1901605	alpha-amino acid metabolic process	14/448	207/18870	0.000446445	0.0323903	0.0282532	ALDH6A1/FPGS/MCCC1/CTH/BCAT2/ADHFE1/GLUL/NDP/GCDH/CBS/MPST/SERINC3/ASL/AUH	14
cluster_2	2	BP	GO:0001732	formation of cytoplasmic translation initiation complex	4/448	16/18870	0.000454746	0.0324334	0.0282908	EIF3H/EIF3F/EIF3L/EIF3E	4
cluster_2	2	BP	GO:0009409	response to cold	6/448	44/18870	0.000569149	0.0399163	0.0348179	HSP90AA1/FOXO1/HSPD1/CIRBP/THRA/NFKBIA	6
cluster_2	2	BP	GO:0072659	protein localization to plasma membrane	17/448	290/18870	0.000602702	0.0415766	0.0362661	CACNB2/LARGE1/GRIP2/TSPAN14/PIK3R1/LGALS3/SQSTM1/KIF13A/INPP5K/STX3/STXBP1/JUP/TMBIM1/VAMP2/DENND4C/ANK3/SYS1	17
cluster_2	2	BP	GO:0044282	small molecule catabolic process	20/448	375/18870	0.000686798	0.0466136	0.0406598	ALDH1L1/PLIN5/ALDH6A1/IRS2/MCCC1/BCAT2/ADHFE1/GLUL/PPARA/LDHD/GCDH/GK5/CBS/MPST/BCKDHB/HNMT/DCXR/PHYH/AUH/SCP2	20
cluster_2	2	BP	GO:0045936	negative regulation of phosphate metabolic process	20/448	376/18870	0.000709838	0.0474127	0.0413568	HSPB1/PPP4R4/CDKN1A/PPP1R15A/CDKN1C/RGN/IRS2/CDKN2C/CRY2/CDKN1B/ENPP1/LGALS3/INPP5K/HIPK3/PARD3/RGS2/IPO5/FKBP8/C9orf72/NTF3	20
cluster_2	2	BP	GO:0010563	negative regulation of phosphorus metabolic process	20/448	377/18870	0.000733543	0.0482305	0.0420702	HSPB1/PPP4R4/CDKN1A/PPP1R15A/CDKN1C/RGN/IRS2/CDKN2C/CRY2/CDKN1B/ENPP1/LGALS3/INPP5K/HIPK3/PARD3/RGS2/IPO5/FKBP8/C9orf72/NTF3	20
cluster_3	3	BP	GO:0007178	transmembrane receptor protein serine/threonine kinase signaling pathway	32/444	410/18870	3.295e-09	7.65608e-06	6.39509e-06	EGR1/CCN1/JUN/FOS/HSPA1A/CITED2/ASPN/LOX/RBPMS/PTPRK/PPARA/BMP4/SMAD6/TGFBR3/SMAD9/ITGB8/ACVR1C/ZEB2/NUMA1/NDP/SPRY2/APPL2/SMAD7/ACVR2B/MAGI2/VWC2/FLCN/SKI/AXIN1/ZYX/LATS2/MYOCD	32
cluster_3	3	BP	GO:0071560	cellular response to transforming growth factor beta stimulus	26/444	287/18870	4.83887e-09	7.65608e-06	6.39509e-06	JUN/FOS/HSPA1A/CITED2/NFKBIZ/ASPN/LOX/PDGFD/PTPRK/PPARA/SOX5/SMAD6/TGFBR3/SMAD9/ITGB8/ZEB2/NDP/SPRY2/APPL2/SMAD7/FLCN/SKI/AXIN1/ZYX/LATS2/MYOCD	26
cluster_3	3	BP	GO:0007179	transforming growth factor beta receptor signaling pathway	23/444	229/18870	5.38276e-09	7.65608e-06	6.39509e-06	JUN/FOS/HSPA1A/CITED2/ASPN/LOX/PTPRK/PPARA/SMAD6/TGFBR3/SMAD9/ITGB8/ZEB2/NDP/SPRY2/APPL2/SMAD7/FLCN/SKI/AXIN1/ZYX/LATS2/MYOCD	23
cluster_3	3	BP	GO:0071559	response to transforming growth factor beta	26/444	293/18870	7.45781e-09	7.95562e-06	6.6453e-06	JUN/FOS/HSPA1A/CITED2/NFKBIZ/ASPN/LOX/PDGFD/PTPRK/PPARA/SOX5/SMAD6/TGFBR3/SMAD9/ITGB8/ZEB2/NDP/SPRY2/APPL2/SMAD7/FLCN/SKI/AXIN1/ZYX/LATS2/MYOCD	26
cluster_3	3	BP	GO:0042026	protein refolding	8/444	27/18870	1.32248e-07	0.00011286	9.4272e-05	HSPA1B/HSPA1A/HSPB1/HSP90AA1/DNAJA4/DNAJB2/CRYAB/SNRNP70	8
cluster_3	3	BP	GO:0007517	muscle organ development	26/444	354/18870	3.32463e-07	0.000218021	0.000182112	EGR1/NR4A1/EGR3/FOS/BTG2/ATF3/CITED2/DES/ARID5B/LOX/ID3/GPC1/BASP1/LARGE1/PROX1/CRYAB/BMP4/POU6F1/TGFBR3/MAFF/RYR2/SMAD7/TAGLN/SKI/MYOCD/EVC	26
cluster_3	3	BP	GO:0051348	negative regulation of transferase activity	20/444	225/18870	3.9912e-07	0.000218021	0.000182112	ZFP36/HSPB1/ERRFI1/DUSP1/CDKN1A/SNCA/GADD45A/PIK3IP1/DEPTOR/GPRC5A/BAG2/CBLB/IRS2/SOCS5/SPRY2/GNAQ/SMAD7/TRIB2/LATS2/MYOCD	20
cluster_3	3	BP	GO:0033002	muscle cell proliferation	21/444	247/18870	4.30112e-07	0.000218021	0.000182112	JUN/FOS/CITED2/TNFAIP3/ANG/DDIT3/PDGFD/CDKN1A/CNN1/ID2/OGN/NDRG2/TCF7L2/BMP4/NR4A3/TGFBR3/ADAMTS1/SERPINF2/SKI/MAP3K5/MYOCD	21
cluster_3	3	BP	GO:0045444	fat cell differentiation	21/444	248/18870	4.59852e-07	0.000218021	0.000182112	NR4A1/ZFP36/ARID5B/ID4/DDIT3/FOXO1/CEBPD/ID2/TCF7L2/ZBTB16/CEBPB/SMAD6/NR4A3/FOSL2/CREBL2/ALDH6A1/FLCN/TRIB2/AXIN1/WDFY2/BBS4	21
cluster_3	3	BP	GO:0048659	smooth muscle cell proliferation	17/444	175/18870	8.65258e-07	0.000361582	0.000302029	JUN/TNFAIP3/ANG/DDIT3/PDGFD/CDKN1A/CNN1/ID2/OGN/NDRG2/TCF7L2/BMP4/NR4A3/ADAMTS1/SERPINF2/MAP3K5/MYOCD	17
cluster_3	3	BP	GO:0070841	inclusion body assembly	7/444	24/18870	9.32132e-07	0.000361582	0.000302029	HSPA1B/DNAJB1/HSPA1A/BAG3/SNCAIP/DNAJA4/DNAJB2	7
cluster_3	3	BP	GO:0061077	chaperone-mediated protein folding	11/444	75/18870	1.36669e-06	0.000485971	0.00040593	HSPA1B/DNAJB1/HSPA1A/HSPH1/HSPB1/DNAJB4/DNAJB2/CHORDC1/FKBP5/ST13/HSPE1	11
cluster_3	3	BP	GO:0090083	regulation of inclusion body assembly	6/444	17/18870	1.62933e-06	0.000534797	0.000446714	HSPA1B/DNAJB1/HSPA1A/SNCAIP/DNAJA4/DNAJB2	6
cluster_3	3	BP	GO:0031400	negative regulation of protein modification process	28/444	437/18870	1.81794e-06	0.000554081	0.000462822	HSPA1B/HSPA1A/PPP1R15A/HSPB1/ERRFI1/DUSP1/TNFAIP3/CDKN1A/KLF15/SNCA/PPP4R4/GADD45A/CNKSR3/SOCS3/DEPTOR/SQSTM1/GPRC5A/BAG2/CBLB/C9orf72/SOCS5/SPRY2/GNAQ/SMAD7/FLCN/TRIB2/LATS2/MYOCD	28
cluster_3	3	BP	GO:0072001	renal system development	23/444	324/18870	2.83897e-06	0.000745805	0.000622968	EGR1/MMP17/ARID5B/ALDH1A2/ID3/PDGFD/KLF15/BASP1/EPHA4/PROX1/ZBTB16/BMP4/SMAD6/ADAMTS1/KANK2/JMJD6/IFT88/SMAD7/ACVR2B/MAGI2/GLI3/FLCN/MYOCD	23
cluster_3	3	BP	GO:0043620	regulation of DNA-templated transcription in response to stress	8/444	39/18870	2.86071e-06	0.000745805	0.000622968	EGR1/JUN/BAG3/ATF3/CITED2/DDIT3/TCIM/CEBPB	8
cluster_3	3	BP	GO:0048660	regulation of smooth muscle cell proliferation	16/444	171/18870	2.97133e-06	0.000745805	0.000622968	JUN/TNFAIP3/ANG/PDGFD/CDKN1A/CNN1/ID2/OGN/NDRG2/TCF7L2/BMP4/NR4A3/ADAMTS1/SERPINF2/MAP3K5/MYOCD	16
cluster_3	3	BP	GO:0033673	negative regulation of kinase activity	17/444	193/18870	3.35251e-06	0.000761723	0.000636265	HSPB1/ERRFI1/DUSP1/CDKN1A/SNCA/GADD45A/PIK3IP1/DEPTOR/GPRC5A/CBLB/IRS2/SOCS5/SPRY2/GNAQ/TRIB2/LATS2/MYOCD	17
cluster_3	3	BP	GO:0045936	negative regulation of phosphate metabolic process	25/444	376/18870	3.40652e-06	0.000761723	0.000636265	PPP1R15A/HSPB1/ERRFI1/DUSP1/CDKN2C/CDKN1A/SNCA/PPP4R4/GADD45A/CNKSR3/SOCS3/PIK3IP1/DEPTOR/GPRC5A/CBLB/IRS2/C9orf72/SOCS5/SPRY2/GNAQ/SMAD7/FLCN/TRIB2/LATS2/MYOCD	25
cluster_3	3	BP	GO:0010563	negative regulation of phosphorus metabolic process	25/444	377/18870	3.5703e-06	0.000761723	0.000636265	PPP1R15A/HSPB1/ERRFI1/DUSP1/CDKN2C/CDKN1A/SNCA/PPP4R4/GADD45A/CNKSR3/SOCS3/PIK3IP1/DEPTOR/GPRC5A/CBLB/IRS2/C9orf72/SOCS5/SPRY2/GNAQ/SMAD7/FLCN/TRIB2/LATS2/MYOCD	25
cluster_3	3	BP	GO:0030099	myeloid cell differentiation	27/444	430/18870	4.05702e-06	0.000818996	0.000684105	HSPA1B/FOS/HSPA1A/ZFP36/CITED2/LRRC17/LOX/ID2/JUNB/GPR137B/PRKCA/LARGE1/ZBTB16/BMP4/CEBPB/MITF/TGFBR3/ITGB8/PIK3R1/FOSL2/NDP/FAXDC2/ROR2/PDE1B/JMJD6/BCL6/MTURN	27
cluster_3	3	BP	GO:0061448	connective tissue development	21/444	285/18870	4.30494e-06	0.000818996	0.000684105	EGR1/CCN1/ARID5B/ID4/LOX/PDGFD/WNT9A/OGN/LARGE1/ZBTB16/SOX5/BMP4/CBS/SLC25A25/ITGB8/FOSL2/SMAD7/ARRDC3/GLI3/EVC/BBS4	21
cluster_3	3	BP	GO:0006986	response to unfolded protein	14/444	137/18870	4.41456e-06	0.000818996	0.000684105	DNAJB1/HSPA1A/PPP1R15A/HSPH1/HSPB1/BAG3/ATF3/HSP90AA1/DNAJB4/DDIT3/DNAJB2/PIK3R1/CREBRF/HSPE1	14
cluster_3	3	BP	GO:0090084	negative regulation of inclusion body assembly	5/444	12/18870	4.87257e-06	0.000866302	0.000723619	HSPA1B/DNAJB1/HSPA1A/DNAJA4/DNAJB2	5
cluster_3	3	BP	GO:0140467	integrated stress response signaling	8/444	42/18870	5.15913e-06	0.00087732	0.000732822	JUN/FOS/PPP1R15A/DDIT3/CEBPD/JUNB/OMA1/CEBPB	8
cluster_3	3	BP	GO:0009408	response to heat	12/444	103/18870	5.48304e-06	0.00087732	0.000732822	HSPA1B/DNAJB1/HSPA1A/HSPB1/BAG3/HSP90AA1/DNAJB4/CDKN1A/TCIM/DNAJA4/CRYAB/CHORDC1	12
cluster_3	3	BP	GO:0001822	kidney development	22/444	314/18870	5.75729e-06	0.00087732	0.000732822	EGR1/MMP17/ARID5B/ALDH1A2/ID3/PDGFD/KLF15/BASP1/EPHA4/PROX1/ZBTB16/BMP4/SMAD6/ADAMTS1/KANK2/JMJD6/IFT88/SMAD7/ACVR2B/MAGI2/GLI3/FLCN	22
cluster_3	3	BP	GO:0017015	regulation of transforming growth factor beta receptor signaling pathway	15/444	160/18870	5.90046e-06	0.00087732	0.000732822	HSPA1A/CITED2/ASPN/LOX/PPARA/SMAD6/TGFBR3/ZEB2/SPRY2/SMAD7/FLCN/SKI/AXIN1/LATS2/MYOCD	15
cluster_3	3	BP	GO:0006457	protein folding	18/444	223/18870	5.96257e-06	0.00087732	0.000732822	HSPA1B/DNAJB1/HSPA1A/HSPH1/HSPB1/BAG3/HSP90AA1/DNAJB4/DNAJA4/DNAJB2/CRYAB/CHORDC1/BAG2/SNRNP70/FKBP5/CDC37L1/ST13/HSPE1	18
cluster_3	3	BP	GO:1903706	regulation of hemopoiesis	26/444	417/18870	6.94136e-06	0.000952364	0.000795506	HSPA1B/EGR3/FOS/HSPA1A/ZFP36/LRRC17/NFKBIZ/LOX/TCIM/ID2/JUNB/GPR137B/PRKCA/ZBTB16/BMP4/CEBPB/MITF/PIK3R1/SOCS5/FAXDC2/NFKBID/ROR2/SMAD7/GLI3/BCL6/MTURN	26
cluster_3	3	BP	GO:0070482	response to oxygen levels	23/444	343/18870	7.30407e-06	0.000952364	0.000795506	EGR1/FOS/CITED2/ANG/CDKN1A/FOXO1/EPHA4/PPARA/HK2/CRYAB/ITPR1/CBS/TGFBR3/BNIP3L/FAS/ZEB2/FOSL2/NDP/PLK3/NDRG1/RYR2/VCAM1/MYOCD	23
cluster_3	3	BP	GO:1903844	regulation of cellular response to transforming growth factor beta stimulus	15/444	163/18870	7.4065e-06	0.000952364	0.000795506	HSPA1A/CITED2/ASPN/LOX/PPARA/SMAD6/TGFBR3/ZEB2/SPRY2/SMAD7/FLCN/SKI/AXIN1/LATS2/MYOCD	15
cluster_3	3	BP	GO:0051085	chaperone cofactor-dependent protein refolding	7/444	32/18870	7.70276e-06	0.000952364	0.000795506	HSPA1B/DNAJB1/HSPA1A/HSPH1/DNAJB4/ST13/HSPE1	7
cluster_3	3	BP	GO:0035914	skeletal muscle cell differentiation	10/444	73/18870	7.76704e-06	0.000952364	0.000795506	EGR1/NR4A1/FOS/BTG2/ATF3/CITED2/GPC1/LARGE1/MAFF/MYOCD	10
cluster_3	3	BP	GO:0048008	platelet-derived growth factor receptor signaling pathway	9/444	58/18870	7.81175e-06	0.000952364	0.000795506	ARID5B/LOX/PDGFD/STON1/SNCA/NR4A3/CBLB/PDGFRL/MYOCD	9
cluster_3	3	BP	GO:0090092	regulation of transmembrane receptor protein serine/threonine kinase signaling pathway	21/444	297/18870	8.14949e-06	0.000965941	0.000806847	CCN1/HSPA1A/CITED2/ASPN/LOX/PPARA/BMP4/SMAD6/TGFBR3/ZEB2/NUMA1/SPRY2/SMAD7/ACVR2B/MAGI2/VWC2/FLCN/SKI/AXIN1/LATS2/MYOCD	21
cluster_3	3	BP	GO:0071496	cellular response to external stimulus	23/444	346/18870	8.41932e-06	0.000967147	0.000807854	FOS/BAG3/ATF3/PDK4/CDKN1A/FOXO1/SLC38A2/GADD45A/PPARA/SESN1/CBS/HABP4/CASTOR1/FAS/GLUL/P2RX7/KANK2/CNN2/VCAM1/FLCN/MAP3K5/RXRA/MYOCD	23
cluster_3	3	BP	GO:0097191	extrinsic apoptotic signaling pathway	18/444	229/18870	8.61298e-06	0.000967147	0.000807854	HSPA1B/SERPINE1/HSPA1A/MCL1/BAG3/ATF3/NFKBIZ/TNFAIP3/TCF7L2/BMP4/DEPTOR/FAS/PIK3R1/P2RX7/DEDD2/DDX3X/PPP2R1B/DAPK1	18
cluster_3	3	BP	GO:0043618	regulation of transcription from RNA polymerase II promoter in response to stress	7/444	33/18870	9.57987e-06	0.00104814	0.000875505	EGR1/JUN/BAG3/ATF3/CITED2/DDIT3/CEBPB	7
cluster_3	3	BP	GO:0042326	negative regulation of phosphorylation	22/444	327/18870	1.09421e-05	0.00116725	0.000974999	HSPB1/ERRFI1/DUSP1/CDKN2C/CDKN1A/SNCA/GADD45A/CNKSR3/SOCS3/PIK3IP1/DEPTOR/GPRC5A/CBLB/IRS2/C9orf72/SOCS5/SPRY2/GNAQ/SMAD7/TRIB2/LATS2/MYOCD	22
cluster_3	3	BP	GO:0009266	response to temperature stimulus	15/444	171/18870	1.32237e-05	0.00137623	0.00114956	HSPA1B/DNAJB1/HSPA1A/HSPB1/BAG3/HSP90AA1/DNAJB4/CDKN1A/TCIM/FOXO1/DNAJA4/CRYAB/SLC25A27/CHORDC1/APPL2	15
cluster_3	3	BP	GO:0061684	chaperone-mediated autophagy	5/444	15/18870	1.74254e-05	0.00177034	0.00147876	BAG3/HSP90AA1/SNCA/SNRNP70/PLK3	5
cluster_3	3	BP	GO:0031667	response to nutrient levels	28/444	495/18870	1.88339e-05	0.00186893	0.00156111	FOS/ZFP36/ATF3/NFKBIZ/PDK4/ALDH1A2/DDIT3/CDKN1A/FOXO1/SLC38A2/OMA1/PPARA/PROX1/SESN1/CBS/CASTOR1/SLC25A25/ACVR1C/FAS/ZEB2/GLUL/KANK2/VCAM1/APPL2/FLCN/MAP3K5/RXRA/BBS4	28
cluster_3	3	BP	GO:0051084	'de novo' post-translational protein folding	7/444	37/18870	2.12857e-05	0.00206423	0.00172425	HSPA1B/DNAJB1/HSPA1A/HSPH1/DNAJB4/ST13/HSPE1	7
cluster_3	3	BP	GO:0006469	negative regulation of protein kinase activity	15/444	179/18870	2.27819e-05	0.00214538	0.00179203	HSPB1/ERRFI1/DUSP1/CDKN1A/SNCA/GADD45A/DEPTOR/GPRC5A/CBLB/SOCS5/SPRY2/GNAQ/TRIB2/LATS2/MYOCD	15
cluster_3	3	BP	GO:0034198	cellular response to amino acid starvation	8/444	51/18870	2.31281e-05	0.00214538	0.00179203	ATF3/CDKN1A/SLC38A2/SESN1/CASTOR1/FAS/FLCN/MAP3K5	8
cluster_3	3	BP	GO:0035966	response to topologically incorrect protein	14/444	159/18870	2.45019e-05	0.00222446	0.00185808	DNAJB1/HSPA1A/PPP1R15A/HSPH1/HSPB1/BAG3/ATF3/HSP90AA1/DNAJB4/DDIT3/DNAJB2/PIK3R1/CREBRF/HSPE1	14
cluster_3	3	BP	GO:1990928	response to amino acid starvation	8/444	54/18870	3.55324e-05	0.00315868	0.00263843	ATF3/CDKN1A/SLC38A2/SESN1/CASTOR1/FAS/FLCN/MAP3K5	8
cluster_3	3	BP	GO:0010506	regulation of autophagy	22/444	355/18870	3.86091e-05	0.00336214	0.00280839	DEPP1/HSPB1/MCL1/BAG3/DDIT3/FOXO1/SNCA/GPR137B/SNX18/SESN1/ITPR1/DEPTOR/SQSTM1/BNIP3L/BMF/C9orf72/SNRNP70/PLK3/DAPK1/DCN/FLCN/DAPK3	22
cluster_3	3	BP	GO:0045732	positive regulation of protein catabolic process	16/444	210/18870	3.95828e-05	0.00337799	0.00282163	HSPA1B/HSPA1A/C4BPB/HSP90AA1/TNFAIP3/FOXO1/DNAJB2/SH3D19/RNF19B/BAG2/CBLB/SOCS5/PLK3/SMAD7/TRIB2/AXIN1	16
cluster_3	3	BP	GO:0031668	cellular response to extracellular stimulus	19/444	281/18870	4.04369e-05	0.00338322	0.00282599	FOS/ATF3/PDK4/CDKN1A/FOXO1/SLC38A2/PPARA/SESN1/CBS/CASTOR1/FAS/GLUL/P2RX7/KANK2/VCAM1/FLCN/MAP3K5/RXRA/MYOCD	19
cluster_3	3	BP	GO:0090287	regulation of cellular response to growth factor stimulus	22/444	357/18870	4.20015e-05	0.00344654	0.00287889	CCN1/HSPA1A/CITED2/ASPN/LOX/GPC1/CCBE1/PPARA/BMP4/SMAD6/TGFBR3/ZEB2/NUMA1/SPRY2/SMAD7/DCN/VWC2/FLCN/SKI/AXIN1/LATS2/MYOCD	22
cluster_3	3	BP	GO:0006458	'de novo' protein folding	7/444	41/18870	4.28588e-05	0.00345054	0.00288222	HSPA1B/DNAJB1/HSPA1A/HSPH1/DNAJB4/ST13/HSPE1	7
cluster_3	3	BP	GO:0002573	myeloid leukocyte differentiation	17/444	235/18870	4.41753e-05	0.00349067	0.00291574	FOS/CITED2/LRRC17/ID2/JUNB/GPR137B/PRKCA/LARGE1/BMP4/CEBPB/MITF/ITGB8/PIK3R1/FOSL2/NDP/ROR2/PDE1B	17
cluster_3	3	BP	GO:0045637	regulation of myeloid cell differentiation	16/444	213/18870	4.69755e-05	0.00364444	0.00304419	HSPA1B/FOS/HSPA1A/ZFP36/LRRC17/LOX/ID2/GPR137B/PRKCA/ZBTB16/CEBPB/MITF/PIK3R1/FAXDC2/ROR2/MTURN	16
cluster_3	3	BP	GO:0060348	bone development	16/444	215/18870	5.25563e-05	0.0040046	0.00334503	CITED2/LRRC17/RAB23/LOX/OGN/LARGE1/FOXN3/ZBTB16/BMP4/CBS/BNC2/FOSL2/PLXNB1/GLI3/SKI/EVC	16
cluster_3	3	BP	GO:0036293	response to decreased oxygen levels	20/444	315/18870	6.17703e-05	0.00455182	0.00380212	EGR1/FOS/CITED2/ANG/EPHA4/PPARA/HK2/CRYAB/ITPR1/CBS/TGFBR3/BNIP3L/ZEB2/FOSL2/NDP/PLK3/NDRG1/RYR2/VCAM1/MYOCD	20
cluster_3	3	BP	GO:0060840	artery development	11/444	111/18870	6.18714e-05	0.00455182	0.00380212	CITED2/DDIT3/LOX/PROX1/BMP4/SMAD6/SMAD7/ACVR2B/GLI3/AKT3/MYOCD	11
cluster_3	3	BP	GO:0035924	cellular response to vascular endothelial growth factor stimulus	9/444	75/18870	6.4749e-05	0.00468278	0.00391151	NR4A1/EGR3/HSPB1/GAS1/CCBE1/SPRY2/VCAM1/DCN/GAB1	9
cluster_3	3	BP	GO:0043086	negative regulation of catalytic activity	26/444	480/18870	7.65509e-05	0.0053548	0.00447284	SERPINE1/ZFP36/PPP1R15A/HSPB1/ERRFI1/DUSP1/SERPINA3/CDKN1A/SNCA/PPP4R4/GADD45A/PIK3IP1/DEPTOR/GPRC5A/BAG2/CBLB/IRS2/SOCS5/SPRY2/GNAQ/SERPINF2/SMAD7/DDX3X/TRIB2/LATS2/MYOCD	26
cluster_3	3	BP	GO:0050673	epithelial cell proliferation	26/444	480/18870	7.65509e-05	0.0053548	0.00447284	NR4A1/EGR3/ZFP36/NFKBIZ/TNFAIP3/ANG/ALDH1A2/CDKN1A/ID2/KLF9/MCC/FGF7/PRKCA/PTPRK/TCF7L2/PROX1/BMP4/CEBPB/NR4A3/PROK1/TGFBR3/ZEB2/IRS2/AKT3/FLCN/ARX	26
cluster_3	3	BP	GO:0035265	organ growth	14/444	177/18870	7.97345e-05	0.00540183	0.00451213	CITED2/BASP1/FGF7/PPARA/PROX1/TGFBR3/BNC2/FOSL2/SPRY2/ACVR2B/SKI/LATS2/ARX/EVC	14
cluster_3	3	BP	GO:1990874	vascular associated smooth muscle cell proliferation	10/444	95/18870	7.97552e-05	0.00540183	0.00451213	JUN/DDIT3/CDKN1A/CNN1/NDRG2/BMP4/NR4A3/ADAMTS1/MAP3K5/MYOCD	10
cluster_3	3	BP	GO:0061036	positive regulation of cartilage development	6/444	32/18870	8.84356e-05	0.00582984	0.00486964	CCN1/ZBTB16/SOX5/BMP4/SMAD7/GLI3	6
cluster_3	3	BP	GO:0001666	response to hypoxia	19/444	298/18870	8.8807e-05	0.00582984	0.00486964	EGR1/FOS/CITED2/ANG/EPHA4/PPARA/HK2/CRYAB/ITPR1/CBS/TGFBR3/BNIP3L/FOSL2/NDP/PLK3/NDRG1/RYR2/VCAM1/MYOCD	19
cluster_3	3	BP	GO:0060537	muscle tissue development	24/444	433/18870	0.000101299	0.00654914	0.00547047	EGR1/NR4A1/FOS/BTG2/ATF3/CITED2/ALDH1A2/LOX/ID2/GPC1/LARGE1/PPARA/PROX1/BMP4/MYH11/TGFBR3/MAFF/KDM6B/FOSL2/RYR2/SMAD7/FLCN/SKI/MYOCD	24
cluster_3	3	BP	GO:0030511	positive regulation of transforming growth factor beta receptor signaling pathway	6/444	33/18870	0.000105959	0.00664893	0.00555383	CITED2/TGFBR3/ZEB2/FLCN/AXIN1/MYOCD	6
cluster_3	3	BP	GO:1903846	positive regulation of cellular response to transforming growth factor beta stimulus	6/444	33/18870	0.000105959	0.00664893	0.00555383	CITED2/TGFBR3/ZEB2/FLCN/AXIN1/MYOCD	6
cluster_3	3	BP	GO:0001933	negative regulation of protein phosphorylation	19/444	304/18870	0.000115362	0.00713406	0.00595906	HSPB1/ERRFI1/DUSP1/CDKN1A/SNCA/GADD45A/CNKSR3/SOCS3/DEPTOR/GPRC5A/CBLB/C9orf72/SOCS5/SPRY2/GNAQ/SMAD7/TRIB2/LATS2/MYOCD	19
cluster_3	3	BP	GO:0032924	activin receptor signaling pathway	7/444	49/18870	0.000139275	0.0084898	0.0070915	CITED2/SMAD6/ACVR1C/SMAD7/ACVR2B/MAGI2/SKI	7
cluster_3	3	BP	GO:0001503	ossification	24/444	444/18870	0.000148246	0.00881193	0.00736057	CCN1/JUND/ASPN/ID4/LOX/ID3/CEBPD/JUNB/ZBTB16/BMP4/CBS/CEBPB/SMAD6/FOSL2/P2RX7/ROR2/PLXNB1/SMAD7/ACVR2B/GLI3/SKI/HSPE1/ZHX3/RXRA	24
cluster_3	3	BP	GO:0034504	protein localization to nucleus	19/444	310/18870	0.00014869	0.00881193	0.00736057	BAG3/HSP90AA1/RAB23/CDKN1A/GBP2/TCF7L2/ZBTB16/SUN2/BMP4/SQSTM1/PIK3R1/GLUL/CBLB/PPP1R10/APPL2/GLI3/FLCN/LATS2/BBS4	19
cluster_3	3	BP	GO:0034605	cellular response to heat	8/444	66/18870	0.000153367	0.00896464	0.00748814	HSPA1B/DNAJB1/HSPA1A/BAG3/HSP90AA1/CDKN1A/TCIM/CHORDC1	8
cluster_3	3	BP	GO:0060395	SMAD protein signal transduction	9/444	84/18870	0.000157544	0.00905048	0.00755984	JUN/FOS/RBPMS/BMP4/SMAD6/SMAD9/SMAD7/MAGI2/SKI	9
cluster_3	3	BP	GO:0045165	cell fate commitment	18/444	286/18870	0.000159078	0.00905048	0.00755984	MCL1/ID2/GAS1/WNT9A/SOCS3/TCF7L2/PROX1/SOX5/BMP4/MITF/KDM6B/TBX19/SPRY2/DSCAML1/ZNF521/GLI3/LATS2/ARX	18
cluster_3	3	BP	GO:0090100	positive regulation of transmembrane receptor protein serine/threonine kinase signaling pathway	10/444	104/18870	0.000170773	0.00958798	0.00800881	CCN1/CITED2/BMP4/TGFBR3/ZEB2/NUMA1/ACVR2B/FLCN/AXIN1/MYOCD	10
cluster_3	3	BP	GO:0060541	respiratory system development	15/444	214/18870	0.000174045	0.0096448	0.00805627	ERRFI1/ALDH1A2/LOX/BASP1/CCBE1/FGF7/PROX1/BMP4/FOSL2/SPRY2/JMJD6/ACVR2B/GLI3/SKI/MYOCD	15
cluster_3	3	BP	GO:0045598	regulation of fat cell differentiation	12/444	146/18870	0.000177958	0.0097352	0.00813178	ZFP36/ID4/DDIT3/FOXO1/ID2/ZBTB16/CEBPB/CREBL2/FLCN/TRIB2/AXIN1/WDFY2	12
cluster_3	3	BP	GO:0007175	negative regulation of epidermal growth factor-activated receptor activity	4/444	13/18870	0.000182647	0.00986525	0.00824041	ERRFI1/GPRC5A/CBLB/SOCS5	4
cluster_3	3	BP	GO:0043491	phosphatidylinositol 3-kinase/protein kinase B signal transduction	18/444	290/18870	0.000188922	0.0100766	0.00841695	HSP90AA1/DDIT3/LOX/PDGFD/TCF7L2/PPARA/PIK3IP1/FN1/PIK3R1/MEIS3/NDP/SPRY2/PLK3/ROR2/PLXNB1/MAGI2/DCN/FLCN	18
cluster_3	3	BP	GO:0003012	muscle system process	24/444	452/18870	0.00019365	0.0102013	0.00852112	NR4A1/LMOD1/HSP90AA1/DES/TMOD1/CACNB2/GRIP2/FOXO1/CNN1/CTNNA3/KLF15/PRKCA/FBXO32/LARGE1/PPARA/CRYAB/MYH11/NR4A3/KCNE4/RYR2/CALD1/SMAD7/MYOCD/DAPK3	24
cluster_3	3	BP	GO:0045785	positive regulation of cell adhesion	25/444	482/18870	0.000205102	0.0106728	0.00891496	CCN1/EGR3/HSPH1/CITED2/NFKBIZ/ABI3BP/PRKCA/EPHA4/ANK3/ECM2/ZBTB16/NR4A3/FN1/STX3/SOCS5/NFKBID/SERPINF2/VCAM1/UNC13D/SMAD7/GLI3/VWC2/FLCN/BCL6/MAP3K8	25
cluster_3	3	BP	GO:0042594	response to starvation	15/444	218/18870	0.000213016	0.0109511	0.0091474	FOS/ZFP36/ATF3/PDK4/DDIT3/CDKN1A/FOXO1/SLC38A2/PPARA/SESN1/CASTOR1/FAS/GLUL/FLCN/MAP3K5	15
cluster_3	3	BP	GO:0010508	positive regulation of autophagy	12/444	150/18870	0.000229153	0.0115246	0.0096265	BAG3/FOXO1/SNX18/SESN1/DEPTOR/SQSTM1/BNIP3L/C9orf72/PLK3/DAPK1/DCN/FLCN	12
cluster_3	3	BP	GO:1902105	regulation of leukocyte differentiation	19/444	321/18870	0.000232254	0.0115246	0.0096265	EGR3/FOS/LRRC17/NFKBIZ/ID2/JUNB/GPR137B/PRKCA/ZBTB16/BMP4/CEBPB/MITF/PIK3R1/SOCS5/NFKBID/ROR2/SMAD7/GLI3/BCL6	19
cluster_3	3	BP	GO:0048662	negative regulation of smooth muscle cell proliferation	8/444	70/18870	0.000232275	0.0115246	0.0096265	TNFAIP3/ANG/CDKN1A/CNN1/OGN/NDRG2/BMP4/MYOCD	8
cluster_3	3	BP	GO:0016055	Wnt signaling pathway	24/444	459/18870	0.000243074	0.0119007	0.00994065	EGR1/TNFAIP3/DDIT3/FOXO1/KLF15/WNT9A/MCC/GPRC5B/NDRG2/TCF7L2/CPE/MITF/DACT3/ZEB2/NDP/GNAQ/CALCOCO1/DDX3X/MAGI2/GLI3/SKI/AXIN1/LATS2/DAPK3	24
cluster_3	3	BP	GO:0045765	regulation of angiogenesis	20/444	349/18870	0.000245434	0.0119007	0.00994065	SERPINE1/HSPB1/TNFAIP3/THBS2/GPNMB/ADAM12/CCBE1/GADD45A/PRKCA/RHOJ/HK2/PROK1/ADAMTS1/ITGB8/GLUL/SPRY2/DCN/AKT3/GAB1/STIM1	20
cluster_3	3	BP	GO:0045862	positive regulation of proteolysis	20/444	350/18870	0.000254772	0.0122148	0.0102029	HSPA1B/HSPA1A/SNCA/CCBE1/EPHA4/DNAJB2/SH3D19/RNF19B/ACVR1C/BAG2/FAS/SOCS5/PLK3/SMAD7/DDX3X/DAPK1/MAP3K5/HSPE1/TRIB2/AXIN1	20
cluster_3	3	BP	GO:0198738	cell-cell signaling by wnt	24/444	461/18870	0.000259105	0.0122844	0.0102611	EGR1/TNFAIP3/DDIT3/FOXO1/KLF15/WNT9A/MCC/GPRC5B/NDRG2/TCF7L2/CPE/MITF/DACT3/ZEB2/NDP/GNAQ/CALCOCO1/DDX3X/MAGI2/GLI3/SKI/AXIN1/LATS2/DAPK3	24
cluster_3	3	BP	GO:1901342	regulation of vasculature development	20/444	354/18870	0.000295314	0.0138473	0.0115666	SERPINE1/HSPB1/TNFAIP3/THBS2/GPNMB/ADAM12/CCBE1/GADD45A/PRKCA/RHOJ/HK2/PROK1/ADAMTS1/ITGB8/GLUL/SPRY2/DCN/AKT3/GAB1/STIM1	20
cluster_3	3	BP	GO:0060538	skeletal muscle organ development	13/444	178/18870	0.000312643	0.0145005	0.0121122	EGR1/NR4A1/FOS/BTG2/ATF3/CITED2/DES/GPC1/BASP1/LARGE1/MAFF/SKI/MYOCD	13
cluster_3	3	BP	GO:0002695	negative regulation of leukocyte activation	14/444	202/18870	0.000318755	0.014625	0.0122162	TNFAIP3/ID2/GPNMB/SYT11/BMP4/CEBPB/FN1/CBLB/SOCS5/PLA2G5/SMAD7/GLI3/BCL6/SOCS6	14
cluster_3	3	BP	GO:0009267	cellular response to starvation	13/444	179/18870	0.000330081	0.0147328	0.0123063	FOS/ATF3/PDK4/CDKN1A/FOXO1/SLC38A2/PPARA/SESN1/CASTOR1/FAS/GLUL/FLCN/MAP3K5	13
cluster_3	3	BP	GO:1901722	regulation of cell proliferation involved in kidney development	4/444	15/18870	0.000335892	0.0147328	0.0123063	EGR1/PDGFD/BMP4/FLCN	4
cluster_3	3	BP	GO:0045669	positive regulation of osteoblast differentiation	8/444	74/18870	0.000341724	0.0147328	0.0123063	CCN1/JUND/CEBPD/BMP4/CEBPB/ACVR2B/GLI3/ZHX3	8
cluster_3	3	BP	GO:0046637	regulation of alpha-beta T cell differentiation	8/444	74/18870	0.000341724	0.0147328	0.0123063	NFKBIZ/JUNB/ZBTB16/SOCS5/NFKBID/SMAD7/GLI3/BCL6	8
cluster_3	3	BP	GO:0032436	positive regulation of proteasomal ubiquitin-dependent protein catabolic process	9/444	93/18870	0.000341821	0.0147328	0.0123063	HSPA1B/HSPA1A/DNAJB2/RNF19B/SOCS5/PLK3/SMAD7/TRIB2/AXIN1	9
cluster_3	3	BP	GO:1904705	regulation of vascular associated smooth muscle cell proliferation	9/444	93/18870	0.000341821	0.0147328	0.0123063	JUN/CDKN1A/CNN1/NDRG2/BMP4/NR4A3/ADAMTS1/MAP3K5/MYOCD	9
cluster_3	3	BP	GO:2001236	regulation of extrinsic apoptotic signaling pathway	12/444	158/18870	0.000369842	0.0155235	0.0129667	HSPA1B/SERPINE1/HSPA1A/MCL1/ATF3/TNFAIP3/TCF7L2/BMP4/DEPTOR/DEDD2/DDX3X/PPP2R1B	12
cluster_3	3	BP	GO:0032925	regulation of activin receptor signaling pathway	5/444	27/18870	0.000371079	0.0155235	0.0129667	SMAD6/SMAD7/ACVR2B/MAGI2/SKI	5
cluster_3	3	BP	GO:2000272	negative regulation of signaling receptor activity	5/444	27/18870	0.000371079	0.0155235	0.0129667	ERRFI1/PPARA/GPRC5A/CBLB/SOCS5	5
cluster_3	3	BP	GO:0001659	temperature homeostasis	13/444	183/18870	0.000408367	0.0168111	0.0140423	EGR1/ADAMTS5/DDIT3/FOXO1/OMA1/CEBPB/SQSTM1/KDM6B/PLCL1/APPL2/ARRDC3/ACVR2B/FLCN	13
cluster_3	3	BP	GO:0001649	osteoblast differentiation	16/444	257/18870	0.000409739	0.0168111	0.0140423	CCN1/JUND/ID4/LOX/ID3/CEBPD/JUNB/BMP4/CEBPB/SMAD6/FOSL2/ACVR2B/GLI3/SKI/HSPE1/ZHX3	16
cluster_3	3	BP	GO:0046634	regulation of alpha-beta T cell activation	10/444	116/18870	0.000415827	0.0168984	0.0141152	HSPH1/NFKBIZ/JUNB/ZBTB16/CBLB/SOCS5/NFKBID/SMAD7/GLI3/BCL6	10
cluster_3	3	BP	GO:0032926	negative regulation of activin receptor signaling pathway	4/444	16/18870	0.00043957	0.0176948	0.0147804	SMAD6/SMAD7/MAGI2/SKI	4
cluster_3	3	BP	GO:1901800	positive regulation of proteasomal protein catabolic process	10/444	117/18870	0.000445342	0.0177596	0.0148345	HSPA1B/HSPA1A/DNAJB2/RNF19B/BAG2/SOCS5/PLK3/SMAD7/TRIB2/AXIN1	10
cluster_3	3	BP	GO:0045622	regulation of T-helper cell differentiation	6/444	43/18870	0.000478258	0.0188343	0.0157323	NFKBIZ/JUNB/SOCS5/NFKBID/SMAD7/BCL6	6
cluster_3	3	BP	GO:0031331	positive regulation of cellular catabolic process	21/444	396/18870	0.000487753	0.0188343	0.0157323	ZFP36/BTG2/BAG3/FOXO1/SNCA/SNX18/SH3D19/PPARA/SESN1/DEPTOR/SQSTM1/MEX3D/BNIP3L/IRS2/C9orf72/P2RX7/PLK3/DAPK1/DCN/FLCN/TENT4B	21
cluster_3	3	BP	GO:0010827	regulation of glucose transmembrane transport	8/444	78/18870	0.000489949	0.0188343	0.0157323	KLF15/HK2/NR4A3/SLC25A27/PIK3R1/IRS2/APPL2/CREBL2	8
cluster_3	3	BP	GO:0097009	energy homeostasis	8/444	78/18870	0.000489949	0.0188343	0.0157323	FOXO1/OMA1/NR4A3/SQSTM1/SLC25A25/ACVR1C/APPL2/FLCN	8
cluster_3	3	BP	GO:0046324	regulation of glucose import	7/444	60/18870	0.000501545	0.019108	0.0159608	KLF15/HK2/SLC25A27/PIK3R1/IRS2/APPL2/CREBL2	7
cluster_3	3	BP	GO:0030324	lung development	13/444	188/18870	0.000527923	0.0199349	0.0166516	ERRFI1/ALDH1A2/LOX/CCBE1/FGF7/PROX1/BMP4/FOSL2/SPRY2/JMJD6/ACVR2B/GLI3/MYOCD	13
cluster_3	3	BP	GO:0009612	response to mechanical stimulus	14/444	213/18870	0.000543501	0.0203431	0.0169926	FOSB/FOS/BTG2/BAG3/CITED2/SLC38A2/GADD45A/LARGE1/HABP4/FAS/P2RX7/CNN2/RYR2/XPC	14
cluster_3	3	BP	GO:0051170	import into nucleus	12/444	166/18870	0.000577581	0.0214308	0.017901	BAG3/HSP90AA1/RAB23/CDKN1A/BMP4/SQSTM1/PIK3R1/CBLB/PPP1R10/APPL2/GLI3/BACH2	12
cluster_3	3	BP	GO:0030323	respiratory tube development	13/444	192/18870	0.000643761	0.0236804	0.0197802	ERRFI1/ALDH1A2/LOX/CCBE1/FGF7/PROX1/BMP4/FOSL2/SPRY2/JMJD6/ACVR2B/GLI3/MYOCD	13
cluster_3	3	BP	GO:0022407	regulation of cell-cell adhesion	24/444	493/18870	0.00067692	0.0244642	0.0204348	EGR3/HSPH1/CITED2/NFKBIZ/GPNMB/PRKCA/ANK3/PPARA/ZBTB16/BMP4/CEBPB/NR4A3/CBLB/SOCS5/PLA2G5/NFKBID/SERPINF2/VCAM1/SMAD7/GLI3/AKNA/BCL6/SOCS6/MAP3K8	24
cluster_3	3	BP	GO:0051250	negative regulation of lymphocyte activation	12/444	169/18870	0.00067736	0.0244642	0.0204348	TNFAIP3/ID2/GPNMB/BMP4/CEBPB/CBLB/SOCS5/PLA2G5/SMAD7/GLI3/BCL6/SOCS6	12
cluster_3	3	BP	GO:0007015	actin filament organization	23/444	464/18870	0.000682268	0.0244642	0.0204348	LMOD1/TMOD1/ANG/CNN1/PLEKHH2/PROX1/RHOJ/TMSB15B/ARHGAP28/ZEB2/PIK3R1/CDC42EP4/C9orf72/RUFY3/KANK2/EPS8/CNN2/SERPINF2/CALD1/DIAPH2/IQGAP2/ZYX/BBS4	23
cluster_3	3	BP	GO:0050678	regulation of epithelial cell proliferation	21/444	407/18870	0.000694747	0.024704	0.0206352	NR4A1/EGR3/ZFP36/TNFAIP3/ANG/ALDH1A2/KLF9/MCC/FGF7/PRKCA/PTPRK/TCF7L2/PROX1/BMP4/NR4A3/PROK1/TGFBR3/IRS2/AKT3/FLCN/ARX	21
cluster_3	3	BP	GO:0046632	alpha-beta T cell differentiation	10/444	124/18870	0.000704559	0.0248459	0.0207537	NFKBIZ/JUNB/SOCS3/ZBTB16/FOSL2/SOCS5/NFKBID/SMAD7/GLI3/BCL6	10
cluster_3	3	BP	GO:0097094	craniofacial suture morphogenesis	4/444	18/18870	0.000711997	0.0249024	0.0208009	RAB23/FOXN3/BMP4/GLI3	4
cluster_3	3	BP	GO:0030225	macrophage differentiation	7/444	64/18870	0.00074435	0.0258223	0.0215693	ID2/PRKCA/LARGE1/BMP4/FOSL2/NDP/ROR2	7
cluster_3	3	BP	GO:0120163	negative regulation of cold-induced thermogenesis	6/444	47/18870	0.000778262	0.026781	0.0223701	ADAMTS5/DDIT3/PLCL1/ARRDC3/ACVR2B/FLCN	6
cluster_3	3	BP	GO:0003206	cardiac chamber morphogenesis	10/444	127/18870	0.000848495	0.0286153	0.0239023	CCN1/CITED2/PROX1/CPE/BMP4/SMAD6/TGFBR3/ADAMTS1/RYR2/SMAD7	10
cluster_3	3	BP	GO:0003231	cardiac ventricle development	10/444	127/18870	0.000848495	0.0286153	0.0239023	CCN1/CITED2/PROX1/CPE/BMP4/SMAD6/TGFBR3/RYR2/SMAD7/MYOCD	10
cluster_3	3	BP	GO:0050866	negative regulation of cell activation	14/444	223/18870	0.000852975	0.0286153	0.0239023	TNFAIP3/ID2/GPNMB/SYT11/BMP4/CEBPB/FN1/CBLB/SOCS5/PLA2G5/SMAD7/GLI3/BCL6/SOCS6	14
cluster_3	3	BP	GO:0045667	regulation of osteoblast differentiation	11/444	150/18870	0.000860292	0.0286153	0.0239023	CCN1/JUND/ID3/CEBPD/BMP4/CEBPB/SMAD6/ACVR2B/GLI3/SKI/ZHX3	11
cluster_3	3	BP	GO:0048545	response to steroid hormone	18/444	330/18870	0.000877743	0.0286153	0.0239023	HSPA1B/FOSB/FOS/HSPA1A/ZFP36/LOX/CDKN1A/KLF9/FBXO32/PPARA/PER1/NR4A3/FOSL2/KANK2/SGK1/CALCOCO1/RXRA/PTGDS	18
cluster_3	3	BP	GO:0002544	chronic inflammatory response	4/444	19/18870	0.000885217	0.0286153	0.0239023	NFKBIZ/TNFAIP3/VCAM1/UNC13D	4
cluster_3	3	BP	GO:0007176	regulation of epidermal growth factor-activated receptor activity	4/444	19/18870	0.000885217	0.0286153	0.0239023	ERRFI1/GPRC5A/CBLB/SOCS5	4
cluster_3	3	BP	GO:0061298	retina vasculature development in camera-type eye	4/444	19/18870	0.000885217	0.0286153	0.0239023	LARGE1/RHOJ/NDP/ACVR2B	4
cluster_3	3	BP	GO:0031214	biomineral tissue development	12/444	175/18870	0.000920586	0.0295349	0.0246704	CCN1/ASPN/LOX/PPARA/BMP4/CEBPB/FOSL2/P2RX7/ROR2/ACVR2B/RXRA/STIM1	12
cluster_3	3	BP	GO:0031669	cellular response to nutrient levels	15/444	251/18870	0.000935037	0.0295555	0.0246876	FOS/ATF3/PDK4/CDKN1A/FOXO1/SLC38A2/PPARA/SESN1/CASTOR1/FAS/GLUL/KANK2/FLCN/MAP3K5/RXRA	15
cluster_3	3	BP	GO:0031396	regulation of protein ubiquitination	13/444	200/18870	0.000940503	0.0295555	0.0246876	HSPA1B/HSPA1A/HSP90AA1/TNFAIP3/DNAJB2/SQSTM1/BAG2/CBLB/SPRY2/SMAD7/ARRDC3/DDX3X/AXIN1	13
cluster_3	3	BP	GO:0008625	extrinsic apoptotic signaling pathway via death domain receptors	8/444	86/18870	0.000942009	0.0295555	0.0246876	SERPINE1/BAG3/ATF3/TNFAIP3/PIK3R1/DEDD2/DDX3X/DAPK1	8
cluster_3	3	BP	GO:1903038	negative regulation of leukocyte cell-cell adhesion	11/444	152/18870	0.000959413	0.0298241	0.024912	GPNMB/PPARA/BMP4/CEBPB/CBLB/SOCS5/PLA2G5/SMAD7/GLI3/BCL6/SOCS6	11
cluster_3	3	BP	GO:1902903	regulation of supramolecular fiber organization	20/444	389/18870	0.000965166	0.0298241	0.024912	HSPA1B/HSPA1A/LMOD1/TMOD1/SNCA/PLEKHH2/PROX1/CRYAB/TMSB15B/ARHGAP28/PIK3R1/NUMA1/CDC42EP4/C9orf72/KANK2/EPS8/SERPINF2/AEBP1/BBS4/DAPK3	20
cluster_3	3	BP	GO:0072539	T-helper 17 cell differentiation	5/444	33/18870	0.000971537	0.0298241	0.024912	NFKBIZ/JUNB/SOCS3/NFKBID/SMAD7	5
cluster_3	3	BP	GO:0001654	eye development	20/444	391/18870	0.00102717	0.0313066	0.0261503	CITED2/TMOD1/ALDH1A2/WNT9A/PBX3/LARGE1/PROX1/RHOJ/CRYAB/BMP4/MITF/SLC25A25/MEIS3/NDP/SPRY2/JMJD6/ACVR2B/GLI3/SKI/BBS4	20
cluster_3	3	BP	GO:0042176	regulation of protein catabolic process	19/444	364/18870	0.00107479	0.0325257	0.0271686	HSPA1B/HSPA1A/C4BPB/HSP90AA1/TNFAIP3/FOXO1/SNCA/DNAJB2/SH3D19/RNF19B/BAG2/CBLB/SNRNP70/RHBDF1/SOCS5/PLK3/SMAD7/TRIB2/AXIN1	19
cluster_3	3	BP	GO:0032332	positive regulation of chondrocyte differentiation	4/444	20/18870	0.00108611	0.032637	0.0272616	ZBTB16/SOX5/SMAD7/GLI3	4
cluster_3	3	BP	GO:0034405	response to fluid shear stress	5/444	34/18870	0.0011173	0.0331077	0.0276547	CITED2/SMAD6/P2RX7/SOCS5/SMAD7	5
cluster_3	3	BP	GO:0046320	regulation of fatty acid oxidation	5/444	34/18870	0.0011173	0.0331077	0.0276547	PDK4/PPARA/NR4A3/IRS2/APPL2	5
cluster_3	3	BP	GO:0032271	regulation of protein polymerization	13/444	204/18870	0.00112733	0.0331747	0.0277107	HSPA1B/HSPA1A/LMOD1/HSP90AA1/TMOD1/SNCA/TMSB15B/ARHGAP28/NUMA1/CDC42EP4/KANK2/EPS8/BBS4	13
cluster_3	3	BP	GO:0150063	visual system development	20/444	395/18870	0.00116148	0.0337594	0.0281991	CITED2/TMOD1/ALDH1A2/WNT9A/PBX3/LARGE1/PROX1/RHOJ/CRYAB/BMP4/MITF/SLC25A25/MEIS3/NDP/SPRY2/JMJD6/ACVR2B/GLI3/SKI/BBS4	20
cluster_3	3	BP	GO:0090398	cellular senescence	9/444	110/18870	0.00116303	0.0337594	0.0281991	PRELP/CITED2/CDKN1A/ID2/YPEL3/MAPK10/AKT3/MAP3K5/BCL6	9
cluster_3	3	BP	GO:0002088	lens development in camera-type eye	8/444	89/18870	0.00117963	0.03401	0.0284085	CITED2/TMOD1/PROX1/CRYAB/BMP4/NDP/SPRY2/SKI	8
cluster_3	3	BP	GO:0050868	negative regulation of T cell activation	10/444	133/18870	0.0012091	0.0345801	0.0288846	GPNMB/BMP4/CEBPB/CBLB/SOCS5/PLA2G5/SMAD7/GLI3/BCL6/SOCS6	10
cluster_3	3	BP	GO:0007162	negative regulation of cell adhesion	17/444	312/18870	0.00122303	0.0345801	0.0288846	SERPINE1/DUSP1/GPNMB/EPHA4/PPARA/BMP4/CEBPB/PIK3R1/CBLB/SOCS5/PLA2G5/PLXNB1/SMAD7/GLI3/AKNA/BCL6/SOCS6	17
cluster_3	3	BP	GO:0046631	alpha-beta T cell activation	12/444	181/18870	0.00123259	0.0345801	0.0288846	HSPH1/NFKBIZ/JUNB/SOCS3/ZBTB16/FOSL2/CBLB/SOCS5/NFKBID/SMAD7/GLI3/BCL6	12
cluster_3	3	BP	GO:0001938	positive regulation of endothelial cell proliferation	9/444	111/18870	0.00123992	0.0345801	0.0288846	NR4A1/EGR3/ANG/FGF7/PRKCA/PROX1/BMP4/PROK1/AKT3	9
cluster_3	3	BP	GO:1902106	negative regulation of leukocyte differentiation	9/444	111/18870	0.00123992	0.0345801	0.0288846	LRRC17/ID2/GPR137B/BMP4/PIK3R1/SOCS5/SMAD7/GLI3/BCL6	9
cluster_3	3	BP	GO:1902893	regulation of miRNA transcription	7/444	70/18870	0.00127331	0.0352807	0.0294699	EGR1/JUN/FOS/PPARA/BMP4/SMAD6/MYOCD	7
cluster_3	3	BP	GO:0051258	protein polymerization	16/444	286/18870	0.00128455	0.0353624	0.0295381	HSPA1B/HSPA1A/LMOD1/HSP90AA1/TMOD1/ANG/SNCA/TMSB15B/ARHGAP28/NUMA1/CDC42EP4/KANK2/EPS8/DIAPH2/RANBP9/BBS4	16
cluster_3	3	BP	GO:0031032	actomyosin structure organization	13/444	208/18870	0.00134419	0.036767	0.0307114	LMOD1/TMOD1/CNN1/PROX1/MYH11/ARHGAP28/ZEB2/PIK3R1/CNN2/SERPINF2/IQGAP2/ZYX/BBS4	13
cluster_3	3	BP	GO:0070432	regulation of nucleotide-binding oligomerization domain containing 2 signaling pathway	3/444	10/18870	0.00137267	0.0372641	0.0311266	HSPA1B/HSPA1A/TNFAIP3	3
cluster_3	3	BP	GO:0061614	miRNA transcription	7/444	71/18870	0.00138453	0.0372641	0.0311266	EGR1/JUN/FOS/PPARA/BMP4/SMAD6/MYOCD	7
cluster_3	3	BP	GO:0048880	sensory system development	20/444	401/18870	0.00139103	0.0372641	0.0311266	CITED2/TMOD1/ALDH1A2/WNT9A/PBX3/LARGE1/PROX1/RHOJ/CRYAB/BMP4/MITF/SLC25A25/MEIS3/NDP/SPRY2/JMJD6/ACVR2B/GLI3/SKI/BBS4	20
cluster_3	3	BP	GO:0043010	camera-type eye development	18/444	344/18870	0.00140209	0.0372641	0.0311266	CITED2/TMOD1/ALDH1A2/WNT9A/LARGE1/PROX1/RHOJ/CRYAB/BMP4/MITF/SLC25A25/NDP/SPRY2/JMJD6/ACVR2B/GLI3/SKI/BBS4	18
cluster_3	3	BP	GO:2000060	positive regulation of ubiquitin-dependent protein catabolic process	9/444	113/18870	0.00140603	0.0372641	0.0311266	HSPA1B/HSPA1A/DNAJB2/RNF19B/SOCS5/PLK3/SMAD7/TRIB2/AXIN1	9
cluster_3	3	BP	GO:0062197	cellular response to chemical stress	17/444	317/18870	0.00145094	0.0382169	0.0319225	HSPA1B/JUN/FOS/HSPA1A/TNFAIP3/DDIT3/PDGFD/FOXO1/SNCA/PTPRK/SQSTM1/KDM6B/FAS/DDX3X/DAPK1/OSER1/MAP3K5	17
cluster_3	3	BP	GO:0032330	regulation of chondrocyte differentiation	6/444	53/18870	0.00147814	0.0384587	0.0321244	WNT9A/ZBTB16/SOX5/BMP4/SMAD7/GLI3	6
cluster_3	3	BP	GO:0045778	positive regulation of ossification	6/444	53/18870	0.00147814	0.0384587	0.0321244	CCN1/ZBTB16/BMP4/P2RX7/ACVR2B/RXRA	6
cluster_3	3	BP	GO:0060411	cardiac septum morphogenesis	7/444	72/18870	0.00150319	0.0386392	0.0322752	CCN1/CITED2/PROX1/BMP4/SMAD6/TGFBR3/SMAD7	7
cluster_3	3	BP	GO:0061035	regulation of cartilage development	7/444	72/18870	0.00150319	0.0386392	0.0322752	CCN1/WNT9A/ZBTB16/SOX5/BMP4/SMAD7/GLI3	7
cluster_3	3	BP	GO:0006606	protein import into nucleus	11/444	161/18870	0.00152962	0.0390831	0.032646	BAG3/HSP90AA1/RAB23/CDKN1A/BMP4/SQSTM1/PIK3R1/CBLB/PPP1R10/APPL2/GLI3	11
cluster_3	3	BP	GO:0014706	striated muscle tissue development	15/444	264/18870	0.00154673	0.039285	0.0328146	CITED2/ALDH1A2/LOX/ID2/LARGE1/PPARA/PROX1/BMP4/MYH11/TGFBR3/KDM6B/RYR2/SMAD7/SKI/MYOCD	15
cluster_3	3	BP	GO:0002089	lens morphogenesis in camera-type eye	4/444	22/18870	0.00157997	0.0394253	0.0329318	CITED2/PROX1/BMP4/SKI	4
cluster_3	3	BP	GO:0072111	cell proliferation involved in kidney development	4/444	22/18870	0.00157997	0.0394253	0.0329318	EGR1/PDGFD/BMP4/FLCN	4
cluster_3	3	BP	GO:2000319	regulation of T-helper 17 cell differentiation	4/444	22/18870	0.00157997	0.0394253	0.0329318	NFKBIZ/JUNB/NFKBID/SMAD7	4
cluster_3	3	BP	GO:0042093	T-helper cell differentiation	7/444	73/18870	0.00162963	0.0402149	0.0335914	NFKBIZ/JUNB/SOCS3/SOCS5/NFKBID/SMAD7/BCL6	7
cluster_3	3	BP	GO:0070169	positive regulation of biomineral tissue development	6/444	54/18870	0.00163046	0.0402149	0.0335914	CCN1/BMP4/CEBPB/P2RX7/ACVR2B/RXRA	6
cluster_3	3	BP	GO:1903052	positive regulation of proteolysis involved in protein catabolic process	10/444	139/18870	0.00168598	0.0413453	0.0345356	HSPA1B/HSPA1A/DNAJB2/RNF19B/BAG2/SOCS5/PLK3/SMAD7/TRIB2/AXIN1	10
cluster_3	3	BP	GO:0032970	regulation of actin filament-based process	19/444	379/18870	0.00171211	0.0417462	0.0348705	LMOD1/TMOD1/CTNNA3/PLEKHH2/PROX1/TMSB15B/ARHGAP28/ZEB2/PIK3R1/CDC42EP4/C9orf72/KANK2/EPS8/CNN2/SERPINF2/RYR2/IQGAP2/BBS4/DAPK3	19
cluster_3	3	BP	GO:0006936	muscle contraction	18/444	351/18870	0.00175127	0.0424583	0.0354653	NR4A1/LMOD1/HSP90AA1/DES/TMOD1/CACNB2/GRIP2/CNN1/CTNNA3/LARGE1/CRYAB/MYH11/KCNE4/RYR2/CALD1/SMAD7/MYOCD/DAPK3	18
cluster_3	3	BP	GO:0003281	ventricular septum development	7/444	74/18870	0.00176418	0.0425298	0.035525	CCN1/CITED2/PROX1/BMP4/SMAD6/TGFBR3/SMAD7	7
cluster_3	3	BP	GO:0072124	regulation of glomerular mesangial cell proliferation	3/444	11/18870	0.0018546	0.0439643	0.0367232	EGR1/PDGFD/BMP4	3
cluster_3	3	BP	GO:1904181	positive regulation of membrane depolarization	3/444	11/18870	0.0018546	0.0439643	0.0367232	ANK3/P2RX7/DCN	3
cluster_3	3	BP	GO:1990440	positive regulation of transcription from RNA polymerase II promoter in response to endoplasmic reticulum stress	3/444	11/18870	0.0018546	0.0439643	0.0367232	ATF3/DDIT3/CEBPB	3
cluster_3	3	BP	GO:1903037	regulation of leukocyte cell-cell adhesion	19/444	382/18870	0.0018721	0.0441339	0.0368649	EGR3/HSPH1/NFKBIZ/GPNMB/PPARA/ZBTB16/BMP4/CEBPB/NR4A3/CBLB/SOCS5/PLA2G5/NFKBID/VCAM1/SMAD7/GLI3/BCL6/SOCS6/MAP3K8	19
cluster_3	3	BP	GO:1903707	negative regulation of hemopoiesis	9/444	118/18870	0.0019005	0.0444703	0.0371459	LRRC17/ID2/GPR137B/BMP4/PIK3R1/SOCS5/SMAD7/GLI3/BCL6	9
cluster_3	3	BP	GO:0002294	CD4-positive, alpha-beta T cell differentiation involved in immune response	7/444	75/18870	0.00190721	0.0444703	0.0371459	NFKBIZ/JUNB/SOCS3/SOCS5/NFKBID/SMAD7/BCL6	7
cluster_3	3	BP	GO:1903320	regulation of protein modification by small protein conjugation or removal	14/444	243/18870	0.00192704	0.0446884	0.0373281	EGR1/HSPA1B/HSPA1A/HSP90AA1/TNFAIP3/DNAJB2/SQSTM1/BAG2/CBLB/SPRY2/SMAD7/ARRDC3/DDX3X/AXIN1	14
cluster_3	3	BP	GO:0007519	skeletal muscle tissue development	11/444	166/18870	0.00195066	0.0447258	0.0373593	EGR1/NR4A1/FOS/BTG2/ATF3/CITED2/GPC1/LARGE1/MAFF/SKI/MYOCD	11
cluster_3	3	BP	GO:0061351	neural precursor cell proliferation	11/444	166/18870	0.00195066	0.0447258	0.0373593	BTG2/ID4/FOXO1/ID2/PROX1/SOX5/ZNF503/APPL2/GLI3/AKNA/ARX	11
cluster_3	3	BP	GO:0043370	regulation of CD4-positive, alpha-beta T cell differentiation	6/444	56/18870	0.00197058	0.0447258	0.0373593	NFKBIZ/JUNB/SOCS5/NFKBID/SMAD7/BCL6	6
cluster_3	3	BP	GO:0061097	regulation of protein tyrosine kinase activity	6/444	56/18870	0.00197058	0.0447258	0.0373593	ERRFI1/EPHA4/GPRC5B/GPRC5A/CBLB/SOCS5	6
cluster_3	3	BP	GO:0050679	positive regulation of epithelial cell proliferation	13/444	218/18870	0.00204204	0.0452886	0.0378294	NR4A1/EGR3/TNFAIP3/ANG/FGF7/PRKCA/TCF7L2/PROX1/BMP4/NR4A3/PROK1/IRS2/AKT3	13
cluster_3	3	BP	GO:0030509	BMP signaling pathway	11/444	167/18870	0.00204524	0.0452886	0.0378294	EGR1/CCN1/BMP4/SMAD6/TGFBR3/SMAD9/NUMA1/SMAD7/ACVR2B/VWC2/SKI	11
cluster_3	3	BP	GO:1902904	negative regulation of supramolecular fiber organization	11/444	167/18870	0.00204524	0.0452886	0.0378294	LMOD1/TMOD1/SNCA/PLEKHH2/CRYAB/TMSB15B/ARHGAP28/PIK3R1/KANK2/EPS8/BBS4	11
cluster_3	3	BP	GO:1901874	negative regulation of post-translational protein modification	8/444	97/18870	0.00205199	0.0452886	0.0378294	HSPA1B/HSPA1A/TNFAIP3/SQSTM1/BAG2/SPRY2/SMAD7/FLCN	8
cluster_3	3	BP	GO:0002287	alpha-beta T cell activation involved in immune response	7/444	76/18870	0.00205906	0.0452886	0.0378294	NFKBIZ/JUNB/SOCS3/SOCS5/NFKBID/SMAD7/BCL6	7
cluster_3	3	BP	GO:0002293	alpha-beta T cell differentiation involved in immune response	7/444	76/18870	0.00205906	0.0452886	0.0378294	NFKBIZ/JUNB/SOCS3/SOCS5/NFKBID/SMAD7/BCL6	7
cluster_3	3	BP	GO:1900180	regulation of protein localization to nucleus	10/444	143/18870	0.00208111	0.045539	0.0380386	BAG3/HSP90AA1/RAB23/TCF7L2/BMP4/PIK3R1/GLUL/GLI3/FLCN/LATS2	10
cluster_3	3	BP	GO:0003205	cardiac chamber development	11/444	168/18870	0.00214351	0.0464368	0.0387885	CCN1/CITED2/PROX1/CPE/BMP4/SMAD6/TGFBR3/ADAMTS1/RYR2/SMAD7/MYOCD	11
cluster_3	3	BP	GO:1903829	positive regulation of protein localization	22/444	476/18870	0.00214655	0.0464368	0.0387885	BAG3/HSP90AA1/ANG/SYTL4/SNCA/GPR137B/ANK3/TCF7L2/SYT11/ITPR1/BMP4/SQSTM1/PIK3R1/IRS2/NUMA1/STX3/RUFY3/P2RX7/PLK3/GLI3/RPH3AL/GAS8	22
cluster_3	3	BP	GO:0038066	p38MAPK cascade	6/444	57/18870	0.0021595	0.0464368	0.0387885	ZFP36/DUSP1/GADD45A/PER1/BMP4/MAP3K5	6
cluster_3	3	BP	GO:0009798	axis specification	8/444	98/18870	0.00218954	0.0464368	0.0387885	CITED2/DDIT3/BASP1/BMP4/SMAD6/LEFTY2/SKI/AXIN1	8
cluster_3	3	BP	GO:0048661	positive regulation of smooth muscle cell proliferation	8/444	98/18870	0.00218954	0.0464368	0.0387885	JUN/PDGFD/ID2/BMP4/NR4A3/ADAMTS1/SERPINF2/MAP3K5	8
cluster_3	3	BP	GO:0010640	regulation of platelet-derived growth factor receptor signaling pathway	4/444	24/18870	0.00221148	0.0464368	0.0387885	LOX/SNCA/CBLB/MYOCD	4
cluster_3	3	BP	GO:0061099	negative regulation of protein tyrosine kinase activity	4/444	24/18870	0.00221148	0.0464368	0.0387885	ERRFI1/GPRC5A/CBLB/SOCS5	4
cluster_3	3	BP	GO:0046323	glucose import	7/444	77/18870	0.00222009	0.0464368	0.0387885	KLF15/HK2/SLC25A27/PIK3R1/IRS2/APPL2/CREBL2	7
cluster_3	3	BP	GO:0070373	negative regulation of ERK1 and ERK2 cascade	7/444	77/18870	0.00222009	0.0464368	0.0387885	ATF3/CNKSR3/EPHA4/NDRG2/SPRY2/FLCN/RANBP9	7
cluster_3	3	BP	GO:0048738	cardiac muscle tissue development	14/444	247/18870	0.00224009	0.0466266	0.038947	CITED2/ALDH1A2/ID2/LARGE1/PPARA/PROX1/BMP4/MYH11/TGFBR3/KDM6B/RYR2/SMAD7/SKI/MYOCD	14
cluster_3	3	BP	GO:0051896	regulation of phosphatidylinositol 3-kinase/protein kinase B signal transduction	14/444	248/18870	0.00232459	0.0478855	0.0399986	HSP90AA1/DDIT3/PDGFD/TCF7L2/PPARA/PIK3IP1/FN1/MEIS3/SPRY2/ROR2/PLXNB1/MAGI2/DCN/FLCN	14
cluster_3	3	BP	GO:0007159	leukocyte cell-cell adhesion	20/444	419/18870	0.00232514	0.0478855	0.0399986	EGR3/HSPH1/NFKBIZ/GPNMB/PPARA/ZBTB16/BMP4/CEBPB/NR4A3/JAM2/CBLB/SOCS5/PLA2G5/NFKBID/VCAM1/SMAD7/GLI3/BCL6/SOCS6/MAP3K8	20
cluster_3	3	BP	GO:2001237	negative regulation of extrinsic apoptotic signaling pathway	8/444	99/18870	0.00233424	0.0478855	0.0399986	HSPA1B/SERPINE1/HSPA1A/MCL1/TNFAIP3/TCF7L2/BMP4/DDX3X	8
cluster_3	3	BP	GO:0042306	regulation of protein import into nucleus	6/444	58/18870	0.00236176	0.0482184	0.0402767	BAG3/HSP90AA1/RAB23/BMP4/PIK3R1/GLI3	6
cluster_3	3	BP	GO:0031397	negative regulation of protein ubiquitination	7/444	78/18870	0.00239066	0.0483458	0.0403831	HSPA1B/HSPA1A/TNFAIP3/SQSTM1/BAG2/SPRY2/SMAD7	7
cluster_3	3	BP	GO:2000514	regulation of CD4-positive, alpha-beta T cell activation	7/444	78/18870	0.00239066	0.0483458	0.0403831	NFKBIZ/JUNB/CBLB/SOCS5/NFKBID/SMAD7/BCL6	7
cluster_3	3	BP	GO:0072110	glomerular mesangial cell proliferation	3/444	12/18870	0.00242985	0.0488612	0.0408136	EGR1/PDGFD/BMP4	3
cluster_3	3	BP	GO:1903131	mononuclear cell differentiation	22/444	481/18870	0.00243905	0.0488612	0.0408136	EGR1/EGR3/FOS/NFKBIZ/ID2/JUNB/SOCS3/ZBTB16/BMP4/CEBPB/ITGB8/PIK3R1/FOSL2/SOCS5/NFKBID/PDE1B/JMJD6/VCAM1/SMAD7/GLI3/KLF6/BCL6	22
cluster_3	3	BP	GO:0060349	bone morphogenesis	8/444	100/18870	0.00248632	0.0495754	0.0414102	CITED2/RAB23/FOXN3/BMP4/CBS/FOSL2/GLI3/SKI	8
cluster_3	3	BP	GO:0030282	bone mineralization	9/444	123/18870	0.00252501	0.0498807	0.0416652	CCN1/ASPN/LOX/BMP4/FOSL2/P2RX7/ROR2/ACVR2B/RXRA	9
cluster_3	3	BP	GO:0071774	response to fibroblast growth factor	9/444	123/18870	0.00252501	0.0498807	0.0416652	NR4A1/EGR3/ZFP36/IER2/GPC1/FGF7/FLRT2/SPRY2/FGF22	9
cluster_4	4	BP	GO:2000027	regulation of animal organ morphogenesis	15/452	126/18870	3.52412e-07	0.00139262	0.00123192	WNT4/FGF10/AJAP1/FZD7/WT1/NTN4/PTK7/APCDD1/ZNRF3/LGR4/SNAI2/SULF1/FZD3/PHB2/MLLT3	15
cluster_4	4	BP	GO:0030111	regulation of Wnt signaling pathway	25/452	338/18870	6.83999e-07	0.00139262	0.00123192	IGFBP6/FGF10/FGFR2/FZD7/DKK3/SFRP4/TRABD2A/BAMBI/FAM53B/PTK7/APCDD1/ZNRF3/LGR4/HIC1/TLE4/YAP1/SNAI2/NFATC4/AXIN2/SULF1/MDK/VGLL4/PFDN5/ZNF703/MLLT3	25
cluster_4	4	BP	GO:0016055	Wnt signaling pathway	29/452	459/18870	2.24267e-06	0.00187833	0.00166157	WNT4/IGFBP6/FGF10/FGFR2/FZD7/DKK3/SFRP4/TRABD2A/BAMBI/FAM53B/PTK7/APCDD1/ZNRF3/LGR4/FZD5/HIC1/EDNRA/TLE4/YAP1/SNAI2/NFATC4/AXIN2/SULF1/MDK/VGLL4/FZD3/PFDN5/ZNF703/MLLT3	29
cluster_4	4	BP	GO:0198738	cell-cell signaling by wnt	29/452	461/18870	2.44385e-06	0.00187833	0.00166157	WNT4/IGFBP6/FGF10/FGFR2/FZD7/DKK3/SFRP4/TRABD2A/BAMBI/FAM53B/PTK7/APCDD1/ZNRF3/LGR4/FZD5/HIC1/EDNRA/TLE4/YAP1/SNAI2/NFATC4/AXIN2/SULF1/MDK/VGLL4/FZD3/PFDN5/ZNF703/MLLT3	29
cluster_4	4	BP	GO:0060070	canonical Wnt signaling pathway	23/452	316/18870	2.51192e-06	0.00187833	0.00166157	WNT4/IGFBP6/FGF10/FGFR2/FZD7/DKK3/SFRP4/BAMBI/FAM53B/PTK7/ZNRF3/LGR4/FZD5/EDNRA/TLE4/YAP1/SNAI2/AXIN2/MDK/FZD3/PFDN5/ZNF703/MLLT3	23
cluster_4	4	BP	GO:0061138	morphogenesis of a branching epithelium	17/452	187/18870	2.76767e-06	0.00187833	0.00166157	WNT4/FGF10/FGFR2/SEMA3C/WT1/NTN4/LGR4/FZD5/BCL2/EDNRA/YAP1/SNAI2/NFATC4/SULF1/MDK/CTSZ/PHB2	17
cluster_4	4	BP	GO:0022612	gland morphogenesis	13/452	122/18870	7.3858e-06	0.00425836	0.00376696	WNT4/FGF10/FGFR2/SEMA3C/NFIB/PTN/NTN4/IGFBP5/BCL2/SNAI2/SULF1/MDK/PHB2	13
cluster_4	4	BP	GO:0001763	morphogenesis of a branching structure	17/452	203/18870	8.36612e-06	0.00425836	0.00376696	WNT4/FGF10/FGFR2/SEMA3C/WT1/NTN4/LGR4/FZD5/BCL2/EDNRA/YAP1/SNAI2/NFATC4/SULF1/MDK/CTSZ/PHB2	17
cluster_4	4	BP	GO:0007409	axonogenesis	27/452	448/18870	1.18645e-05	0.00536804	0.00474858	FGFR2/SEMA3C/EFNA5/NFIB/LAMA2/BMPR1B/KIF5C/PTK7/MCF2/NEFH/BOC/EPHB6/CNTN1/ALCAM/BCL2/CHL1/EDNRA/NRP2/B4GALT6/CRABP2/NIN/LMO4/OLFM1/FZD3/KALRN/BRSK1/HSP90AB1	27
cluster_4	4	BP	GO:0030178	negative regulation of Wnt signaling pathway	15/452	173/18870	1.87268e-05	0.00728527	0.00644457	IGFBP6/DKK3/SFRP4/TRABD2A/APCDD1/ZNRF3/HIC1/TLE4/SNAI2/NFATC4/AXIN2/MDK/VGLL4/PFDN5/MLLT3	15
cluster_4	4	BP	GO:0060828	regulation of canonical Wnt signaling pathway	19/452	262/18870	1.96802e-05	0.00728527	0.00644457	IGFBP6/FGF10/FGFR2/FZD7/DKK3/SFRP4/BAMBI/FAM53B/PTK7/ZNRF3/LGR4/TLE4/YAP1/SNAI2/AXIN2/MDK/PFDN5/ZNF703/MLLT3	19
cluster_4	4	BP	GO:0060688	regulation of morphogenesis of a branching structure	8/452	52/18870	3.04108e-05	0.0103194	0.00912857	FGF10/FGFR2/NTN4/LGR4/SNAI2/SULF1/MDK/PHB2	8
cluster_4	4	BP	GO:0007411	axon guidance	17/452	233/18870	4.95231e-05	0.0144028	0.0127408	SEMA3C/EFNA5/NFIB/LAMA2/BMPR1B/KIF5C/PTK7/BOC/EPHB6/CNTN1/ALCAM/CHL1/EDNRA/NRP2/LMO4/FZD3/KALRN	17
cluster_4	4	BP	GO:0097485	neuron projection guidance	17/452	233/18870	4.95231e-05	0.0144028	0.0127408	SEMA3C/EFNA5/NFIB/LAMA2/BMPR1B/KIF5C/PTK7/BOC/EPHB6/CNTN1/ALCAM/CHL1/EDNRA/NRP2/LMO4/FZD3/KALRN	17
cluster_4	4	BP	GO:0050804	modulation of chemical synaptic transmission	27/452	489/18870	5.46673e-05	0.0144028	0.0127408	AKAP12/RASGRF2/CLSTN2/UNC13C/SNCG/PTN/LAMA2/KIT/LRRC4/GRIA3/MCTP2/NEFH/PRKCZ/SYNE1/FRRS1L/PRRT2/PRNP/SLC4A8/ERC2/SEPTIN5/NFATC4/SLC6A6/FMR1/TSHZ3/BRSK1/AKAP7/JPH4	27
cluster_4	4	BP	GO:0099177	regulation of trans-synaptic signaling	27/452	490/18870	5.65926e-05	0.0144028	0.0127408	AKAP12/RASGRF2/CLSTN2/UNC13C/SNCG/PTN/LAMA2/KIT/LRRC4/GRIA3/MCTP2/NEFH/PRKCZ/SYNE1/FRRS1L/PRRT2/PRNP/SLC4A8/ERC2/SEPTIN5/NFATC4/SLC6A6/FMR1/TSHZ3/BRSK1/AKAP7/JPH4	27
cluster_4	4	BP	GO:0061448	connective tissue development	19/452	285/18870	6.21379e-05	0.0148838	0.0131663	RARB/RUNX1/WT1/HAND2/NR1H4/NFIB/BMPR1B/PRRX1/SORL1/TRPS1/IL6R/PLAAT3/COL27A1/SNAI2/AXIN2/SULF1/MDK/CHST11/SELENOM	19
cluster_4	4	BP	GO:0007435	salivary gland morphogenesis	6/452	32/18870	9.75615e-05	0.0220706	0.0195237	FGF10/FGFR2/SEMA3C/NFIB/NTN4/SNAI2	6
cluster_4	4	BP	GO:0002062	chondrocyte differentiation	11/452	116/18870	0.000108328	0.0224497	0.0198591	RARB/RUNX1/NFIB/BMPR1B/TRPS1/COL27A1/SNAI2/AXIN2/SULF1/MDK/CHST11	11
cluster_4	4	BP	GO:0060445	branching involved in salivary gland morphogenesis	5/452	21/18870	0.000114276	0.0224497	0.0198591	FGF10/FGFR2/SEMA3C/NTN4/SNAI2	5
cluster_4	4	BP	GO:0072001	renal system development	20/452	324/18870	0.000115777	0.0224497	0.0198591	WNT4/FGF10/FGFR2/KCNJ8/RARB/WT1/RGN/PTK7/CDKN1C/EMX2/LGR4/BCL2/SDC4/IL6R/MTSS1/EDNRA/YAP1/KLHL3/SULF1/SERPINF1	20
cluster_4	4	BP	GO:0060485	mesenchyme development	20/452	327/18870	0.000131084	0.0242625	0.0214627	WNT4/TMEM100/FGF10/FGFR2/SEMA3C/WT1/HAND2/BAMBI/PTK7/BCL2/TNXB/EDNRA/YAP1/NRP2/SNAI2/ZFPM2/AXIN2/MDK/OLFM1/ZNF703	20
cluster_4	4	BP	GO:0007431	salivary gland development	6/452	34/18870	0.000139047	0.0246173	0.0217765	FGF10/FGFR2/SEMA3C/NFIB/NTN4/SNAI2	6
cluster_4	4	BP	GO:0046660	female sex differentiation	11/452	120/18870	0.000146856	0.0247655	0.0219077	WNT4/FGF10/WT1/LHX8/KIT/BMPR1B/TYRO3/BCL2/ZFPM2/NRIP1/AMHR2	11
cluster_4	4	BP	GO:1905330	regulation of morphogenesis of an epithelium	8/452	65/18870	0.000155474	0.0247655	0.0219077	WNT4/FGF10/NTN4/LGR4/SNAI2/SULF1/MDK/PHB2	8
cluster_4	4	BP	GO:0030278	regulation of ossification	11/452	121/18870	0.00015813	0.0247655	0.0219077	WNT4/DHRS3/ANKH/PTN/ENPP1/BMPR1B/BCL2/MDK/ANO6/INTU/ACVR2A	11
cluster_4	4	BP	GO:0060562	epithelial tube morphogenesis	20/452	334/18870	0.000173943	0.0262331	0.0232059	WNT4/FGF10/FGFR2/WT1/HAND2/PTK7/LGR4/BCL2/SDC4/MTSS1/EDNRA/YAP1/KLHL3/NFATC4/MDK/LMO4/CTSZ/FZD3/CECR2/PHB2	20
cluster_4	4	BP	GO:0071300	cellular response to retinoic acid	8/452	67/18870	0.000192706	0.0276932	0.0244975	FGFR2/FZD7/HAND2/PTK7/ABCA1/YAP1/PHB2/SERPINF1	8
cluster_4	4	BP	GO:0019218	regulation of steroid metabolic process	10/452	104/18870	0.000197226	0.0276932	0.0244975	WNT4/ACADL/DKK3/NR1H4/NR1D1/KIT/RORA/ABCG1/FGFR4/SNAI2	10
cluster_4	4	BP	GO:0001822	kidney development	19/452	314/18870	0.000219978	0.0297127	0.026284	WNT4/FGF10/FGFR2/KCNJ8/RARB/WT1/RGN/PTK7/CDKN1C/LGR4/BCL2/SDC4/IL6R/MTSS1/EDNRA/YAP1/KLHL3/SULF1/SERPINF1	19
cluster_4	4	BP	GO:0003007	heart morphogenesis	17/452	264/18870	0.000226202	0.0297127	0.026284	TMEM100/ABCC9/DHRS3/PKP2/FGFR2/SEMA3C/KCNJ8/LEFTY1/HAND2/EDNRA/YAP1/NRP2/ZMIZ1/SNAI2/ZFPM2/AXIN2/OLFM1	17
cluster_4	4	BP	GO:0050673	epithelial cell proliferation	25/452	480/18870	0.000252493	0.0321297	0.0284221	FGF10/FGFR2/HMOX1/FZD7/JCAD/IGFBP3/NFIB/RGN/PTN/NR1D1/KIT/IGFBP5/CDKN1C/LGR4/MTSS1/YAP1/NRP2/SNAI2/SULF1/MDK/INTU/ACVR2A/ZNF703/PHB2/SERPINF1	25
cluster_4	4	BP	GO:0006869	lipid transport	24/452	453/18870	0.000260464	0.0321397	0.0284309	KCNJ8/SLC27A6/ANO4/SERPINA5/VLDLR/MTTP/DENND5B/RBP1/PITPNM3/ATP8A1/CHKA/PITPNM2/ABCG1/APOL1/ABCA1/CRABP2/ABCA9/GULP1/PLA2R1/APOL6/ANO6/ITGAV/SELENOM/PITPNC1	24
cluster_4	4	BP	GO:0045667	regulation of osteoblast differentiation	12/452	150/18870	0.000269665	0.0322625	0.0285396	WNT4/FGFR2/HAND2/BAMBI/BMPR1B/IGFBP5/LRP3/IL6R/YAP1/SNAI2/AXIN2/ACVR2A	12
cluster_4	4	BP	GO:0050808	synapse organization	25/452	483/18870	0.000277306	0.0322625	0.0285396	KCNJ8/EFNA5/CLSTN2/UNC13C/SNCG/LRRC4/PTK7/NEFH/CTTNBP2/PALM/PTPN13/PDZRN3/FRRS1L/FZD5/WASF3/PRNP/ADGRL1/PPFIBP2/ERC2/NRP2/DOCK10/NFATC4/PCDHB16/PCDHB13/FARP1	25
cluster_4	4	BP	GO:0001738	morphogenesis of a polarized epithelium	9/452	92/18870	0.000359081	0.0392192	0.0346934	AJAP1/FZD7/PTK7/ZNRF3/YAP1/FZD3/INTU/BRSK1/MLLT3	9
cluster_4	4	BP	GO:1904251	regulation of bile acid metabolic process	4/452	15/18870	0.000359491	0.0392192	0.0346934	NR1H4/NR1D1/KIT/FGFR4	4
cluster_4	4	BP	GO:0008202	steroid metabolic process	19/452	327/18870	0.000365995	0.0392192	0.0346934	WNT4/ACADL/CYP27A1/DKK3/CYB5R2/NR1H4/VLDLR/NR1D1/KIT/LEPR/CACNA1H/RORA/ABCG1/FGFR4/APOL1/ABCA1/SNAI2/NFE2L1/HSD17B8	19
cluster_4	4	BP	GO:0048754	branching morphogenesis of an epithelial tube	12/452	156/18870	0.000386497	0.0396409	0.0350664	WNT4/FGF10/FGFR2/WT1/LGR4/BCL2/EDNRA/YAP1/NFATC4/MDK/CTSZ/PHB2	12
cluster_4	4	BP	GO:0007178	transmembrane receptor protein serine/threonine kinase signaling pathway	22/452	410/18870	0.000391738	0.0396409	0.0350664	TMEM100/FGF10/DKK3/LEFTY1/RGMB/SFRP4/BAMBI/BMPR1B/SORL1/NBL1/CDKN1C/VWC2/PEG10/TNXB/ZMIZ1/JUN/SULF1/CHST11/ACVR2A/ZNF703/AMHR2/HSP90AB1	22
cluster_4	4	BP	GO:0031589	cell-substrate adhesion	20/452	356/18870	0.000399134	0.0396409	0.0350664	WNT4/PKP2/EFNA5/AJAP1/FZD7/LIMCH1/NTN4/COL16A1/TYRO3/VWC2/PRKCZ/ANTXR1/BCL2/SDC4/PARVB/TNXB/ARL2/MDK/ITGAV/STON1	20
cluster_4	4	BP	GO:0021953	central nervous system neuron differentiation	13/452	181/18870	0.00043513	0.0421869	0.0373187	FGFR2/TOX/NFIB/LHX8/BMPR1B/RORA/NRP2/B4GALT6/ZMIZ1/KNDC1/NIN/LMO4/HSP90AB1	13
cluster_4	4	BP	GO:0048732	gland development	23/452	443/18870	0.000461817	0.0425542	0.0376436	WNT4/FGF10/FGFR2/SEMA3C/WT1/DKK3/HAND2/NFIB/RGN/PTN/NTN4/IGFBP5/CDKN1C/CADM1/BCL2/EDNRA/SNAI2/SULF1/MDK/LMO4/ZNF703/PHB2/SERPINF1	23
cluster_4	4	BP	GO:2000242	negative regulation of reproductive process	8/452	76/18870	0.000461969	0.0425542	0.0376436	WNT4/WT1/RGN/KIT/NLRP5/ZFPM2/SULF1/SERPINF1	8
cluster_4	4	BP	GO:0001503	ossification	23/452	444/18870	0.000476467	0.0425542	0.0376436	WNT4/DHRS3/FGFR2/RUNX1/IGFBP3/HAND2/ANKH/PTN/ENPP1/BAMBI/BMPR1B/IGFBP5/LGR4/BCL2/LRP3/IL6R/YAP1/SNAI2/AXIN2/MDK/ANO6/INTU/ACVR2A	23
cluster_4	4	BP	GO:0030325	adrenal gland development	5/452	28/18870	0.00048072	0.0425542	0.0376436	WNT4/WT1/DKK3/CDKN1C/MDK	5
cluster_4	4	BP	GO:0034329	cell junction assembly	23/452	446/18870	0.000506992	0.0439249	0.0388561	WNT4/PKP2/EPB41L3/KCNJ8/EFNA5/CLSTN2/LIMCH1/NR1H4/LRRC4/COL16A1/PTPN13/FZD5/BCL2/SDC4/ARL2/SNAI2/HIPK1/PCDHB16/PCDHB13/STON1/FARP1/ZNF703/MPDZ	23
cluster_5	5	BP	GO:0000280	nuclear division	44/458	441/18870	1.69171e-15	3.80968e-12	3.4683e-12	DLGAP5/DDX4/TTK/CCNB2/SYCP2/CCNB1/SYCP2L/AURKA/SYCP3/SPC25/CHEK1/BUB1/MYBL2/NCAPH/MAD1L1/TOM1L1/CENPS/TPX2/PRC1/MAD2L1/UBB/ANLN/KIF2C/ASPM/PTTG1/SMPD3/TESMIN/CDT1/DYNC1LI1/LCMT1/ZWINT/UBE2C/CDK1/CKS2/KNL1/BUB3/SGO1/MND1/FANCA/DRG1/TEX15/KIF18A/C9orf78/UBE2S	44
cluster_5	5	BP	GO:0007059	chromosome segregation	43/458	424/18870	2.01092e-15	3.80968e-12	3.4683e-12	DLGAP5/TTK/CCNB2/CENPU/SYCP2/CCNB1/ESCO2/AURKA/TACC3/SPC25/HJURP/BUB1/MYBL2/NCAPH/CENPH/MAD1L1/CENPP/SASS6/CENPS/TPX2/GPSM2/PRC1/MAD2L1/KIF2C/ASPM/PTTG1/CDC6/CDT1/ERCC2/DYNC1LI1/LCMT1/ECT2/ZWINT/UBE2C/CDK1/KNL1/BUB3/SGO1/MND1/DRG1/TEX15/KIF18A/C9orf78	43
cluster_5	5	BP	GO:0048285	organelle fission	44/458	488/18870	6.43113e-14	8.12252e-11	7.39467e-11	DLGAP5/DDX4/TTK/CCNB2/SYCP2/CCNB1/SYCP2L/AURKA/SYCP3/SPC25/CHEK1/BUB1/MYBL2/NCAPH/MAD1L1/TOM1L1/CENPS/TPX2/PRC1/MAD2L1/UBB/ANLN/KIF2C/ASPM/PTTG1/SMPD3/TESMIN/CDT1/DYNC1LI1/LCMT1/ZWINT/UBE2C/CDK1/CKS2/KNL1/BUB3/SGO1/MND1/FANCA/DRG1/TEX15/KIF18A/C9orf78/UBE2S	44
cluster_5	5	BP	GO:0098813	nuclear chromosome segregation	34/458	312/18870	2.51399e-13	2.38138e-10	2.16798e-10	DLGAP5/TTK/CCNB2/SYCP2/CCNB1/AURKA/TACC3/SPC25/BUB1/MYBL2/NCAPH/MAD1L1/TPX2/PRC1/MAD2L1/KIF2C/ASPM/PTTG1/CDC6/CDT1/DYNC1LI1/LCMT1/ECT2/ZWINT/UBE2C/CDK1/KNL1/BUB3/SGO1/MND1/DRG1/TEX15/KIF18A/C9orf78	34
cluster_5	5	BP	GO:0044772	mitotic cell cycle phase transition	38/458	470/18870	9.22347e-11	6.98955e-08	6.36322e-08	DLGAP5/CCNI2/TTK/CCNB2/CCNB1/AURKA/TACC3/SPC25/CHEK1/DTL/BUB1/CDK7/MAD1L1/LSM11/SASS6/AVEN/NACC2/CKS1B/MAD2L1/UBE2E2/ANLN/CDC6/PIAS1/UBE2A/SKP2/ERCC2/CCNA2/DYNC1LI1/LCMT1/ZWINT/UBE2C/CCNH/CDK1/CKS2/KNL1/BUB3/ACVR1B/UBE2S	38
cluster_5	5	BP	GO:0140014	mitotic nuclear division	28/458	274/18870	1.55467e-10	9.81774e-08	8.93799e-08	DLGAP5/TTK/CCNB1/AURKA/SPC25/CHEK1/BUB1/MYBL2/NCAPH/MAD1L1/TOM1L1/TPX2/PRC1/MAD2L1/ANLN/KIF2C/SMPD3/CDT1/DYNC1LI1/LCMT1/ZWINT/UBE2C/CDK1/KNL1/BUB3/DRG1/KIF18A/UBE2S	28
cluster_5	5	BP	GO:0051983	regulation of chromosome segregation	19/458	131/18870	4.13271e-10	2.23698e-07	2.03652e-07	DLGAP5/TTK/CCNB1/TACC3/SPC25/BUB1/NCAPH/MAD1L1/MAD2L1/KIF2C/CDC6/DYNC1LI1/LCMT1/ZWINT/UBE2C/CDK1/KNL1/BUB3/C9orf78	19
cluster_5	5	BP	GO:0045839	negative regulation of mitotic nuclear division	13/458	56/18870	6.26117e-10	2.96545e-07	2.69972e-07	TTK/CCNB1/SPC25/CHEK1/BUB1/MAD1L1/TOM1L1/MAD2L1/DYNC1LI1/LCMT1/ZWINT/KNL1/BUB3	13
cluster_5	5	BP	GO:0000070	mitotic sister chromatid segregation	22/458	184/18870	7.72035e-10	3.25027e-07	2.95901e-07	DLGAP5/TTK/CCNB1/SPC25/BUB1/MYBL2/NCAPH/MAD1L1/TPX2/PRC1/MAD2L1/KIF2C/CDT1/DYNC1LI1/LCMT1/ZWINT/UBE2C/CDK1/KNL1/BUB3/DRG1/KIF18A	22
cluster_5	5	BP	GO:0010965	regulation of mitotic sister chromatid separation	13/458	59/18870	1.25491e-09	4.71337e-07	4.29101e-07	DLGAP5/TTK/CCNB1/SPC25/BUB1/MAD1L1/MAD2L1/DYNC1LI1/LCMT1/ZWINT/UBE2C/KNL1/BUB3	13
cluster_5	5	BP	GO:0000819	sister chromatid segregation	24/458	225/18870	1.36836e-09	4.71337e-07	4.29101e-07	DLGAP5/TTK/CCNB1/TACC3/SPC25/BUB1/MYBL2/NCAPH/MAD1L1/TPX2/PRC1/MAD2L1/KIF2C/CDC6/CDT1/DYNC1LI1/LCMT1/ZWINT/UBE2C/CDK1/KNL1/BUB3/DRG1/KIF18A	24
cluster_5	5	BP	GO:0051306	mitotic sister chromatid separation	13/458	62/18870	2.41093e-09	7.10746e-07	6.47057e-07	DLGAP5/TTK/CCNB1/SPC25/BUB1/MAD1L1/MAD2L1/DYNC1LI1/LCMT1/ZWINT/UBE2C/KNL1/BUB3	13
cluster_5	5	BP	GO:1905818	regulation of chromosome separation	14/458	74/18870	2.43856e-09	7.10746e-07	6.47057e-07	DLGAP5/TTK/CCNB1/SPC25/BUB1/NCAPH/MAD1L1/MAD2L1/DYNC1LI1/LCMT1/ZWINT/UBE2C/KNL1/BUB3	14
cluster_5	5	BP	GO:0051784	negative regulation of nuclear division	13/458	63/18870	2.97144e-09	8.04199e-07	7.32136e-07	TTK/CCNB1/SPC25/CHEK1/BUB1/MAD1L1/TOM1L1/MAD2L1/DYNC1LI1/LCMT1/ZWINT/KNL1/BUB3	13
cluster_5	5	BP	GO:0007088	regulation of mitotic nuclear division	17/458	118/18870	3.85321e-09	9.73322e-07	8.86104e-07	DLGAP5/TTK/CCNB1/AURKA/SPC25/CHEK1/BUB1/MAD1L1/TOM1L1/MAD2L1/SMPD3/DYNC1LI1/LCMT1/ZWINT/UBE2C/KNL1/BUB3	17
cluster_5	5	BP	GO:0033045	regulation of sister chromatid segregation	16/458	104/18870	4.18435e-09	9.90907e-07	9.02113e-07	DLGAP5/TTK/CCNB1/TACC3/SPC25/BUB1/MAD1L1/MAD2L1/CDC6/DYNC1LI1/LCMT1/ZWINT/UBE2C/CDK1/KNL1/BUB3	16
cluster_5	5	BP	GO:0022412	cellular process involved in reproduction in multicellular organism	35/458	471/18870	4.82613e-09	1.03802e-06	9.45007e-07	FIGLA/ZP3/TDRD1/SOHLH2/RNF17/UCHL1/OOSP2/DAZL/DDX4/TTK/CCNB2/SYCP2/ADAD1/GDF9/AURKA/SYCP3/KDM1B/NCAPH/CABYR/PTGDS/UBB/PITHD1/ASPM/MNS1/STRBP/TESMIN/HEXB/RNF2/PLD6/KNL1/BMPR1B/FANCA/TEX15/KIF18A/SLIT3	35
cluster_5	5	BP	GO:0033047	regulation of mitotic sister chromatid segregation	12/458	54/18870	4.93123e-09	1.03802e-06	9.45007e-07	TTK/CCNB1/SPC25/BUB1/MAD1L1/MAD2L1/DYNC1LI1/LCMT1/ZWINT/CDK1/KNL1/BUB3	12
cluster_5	5	BP	GO:0007091	metaphase/anaphase transition of mitotic cell cycle	15/458	94/18870	7.64904e-09	1.52538e-06	1.38869e-06	DLGAP5/TTK/CCNB1/TACC3/SPC25/BUB1/MAD1L1/MAD2L1/CDC6/DYNC1LI1/LCMT1/ZWINT/UBE2C/KNL1/BUB3	15
cluster_5	5	BP	GO:0051304	chromosome separation	14/458	81/18870	8.35067e-09	1.56121e-06	1.42131e-06	DLGAP5/TTK/CCNB1/SPC25/BUB1/NCAPH/MAD1L1/MAD2L1/DYNC1LI1/LCMT1/ZWINT/UBE2C/KNL1/BUB3	14
cluster_5	5	BP	GO:0007094	mitotic spindle assembly checkpoint signaling	11/458	46/18870	9.47687e-09	1.56121e-06	1.42131e-06	TTK/CCNB1/SPC25/BUB1/MAD1L1/MAD2L1/DYNC1LI1/LCMT1/ZWINT/KNL1/BUB3	11
cluster_5	5	BP	GO:0071173	spindle assembly checkpoint signaling	11/458	46/18870	9.47687e-09	1.56121e-06	1.42131e-06	TTK/CCNB1/SPC25/BUB1/MAD1L1/MAD2L1/DYNC1LI1/LCMT1/ZWINT/KNL1/BUB3	11
cluster_5	5	BP	GO:0071174	mitotic spindle checkpoint signaling	11/458	46/18870	9.47687e-09	1.56121e-06	1.42131e-06	TTK/CCNB1/SPC25/BUB1/MAD1L1/MAD2L1/DYNC1LI1/LCMT1/ZWINT/KNL1/BUB3	11
cluster_5	5	BP	GO:0044784	metaphase/anaphase transition of cell cycle	15/458	97/18870	1.19146e-08	1.83461e-06	1.67021e-06	DLGAP5/TTK/CCNB1/TACC3/SPC25/BUB1/MAD1L1/MAD2L1/CDC6/DYNC1LI1/LCMT1/ZWINT/UBE2C/KNL1/BUB3	15
cluster_5	5	BP	GO:0031577	spindle checkpoint signaling	11/458	47/18870	1.21048e-08	1.83461e-06	1.67021e-06	TTK/CCNB1/SPC25/BUB1/MAD1L1/MAD2L1/DYNC1LI1/LCMT1/ZWINT/KNL1/BUB3	11
cluster_5	5	BP	GO:0033046	negative regulation of sister chromatid segregation	11/458	48/18870	1.53638e-08	2.00736e-06	1.82748e-06	TTK/CCNB1/SPC25/BUB1/MAD1L1/MAD2L1/DYNC1LI1/LCMT1/ZWINT/KNL1/BUB3	11
cluster_5	5	BP	GO:0033048	negative regulation of mitotic sister chromatid segregation	11/458	48/18870	1.53638e-08	2.00736e-06	1.82748e-06	TTK/CCNB1/SPC25/BUB1/MAD1L1/MAD2L1/DYNC1LI1/LCMT1/ZWINT/KNL1/BUB3	11
cluster_5	5	BP	GO:0045841	negative regulation of mitotic metaphase/anaphase transition	11/458	48/18870	1.53638e-08	2.00736e-06	1.82748e-06	TTK/CCNB1/SPC25/BUB1/MAD1L1/MAD2L1/DYNC1LI1/LCMT1/ZWINT/KNL1/BUB3	11
cluster_5	5	BP	GO:2000816	negative regulation of mitotic sister chromatid separation	11/458	48/18870	1.53638e-08	2.00736e-06	1.82748e-06	TTK/CCNB1/SPC25/BUB1/MAD1L1/MAD2L1/DYNC1LI1/LCMT1/ZWINT/KNL1/BUB3	11
cluster_5	5	BP	GO:0051985	negative regulation of chromosome segregation	11/458	50/18870	2.4312e-08	2.87869e-06	2.62074e-06	TTK/CCNB1/SPC25/BUB1/MAD1L1/MAD2L1/DYNC1LI1/LCMT1/ZWINT/KNL1/BUB3	11
cluster_5	5	BP	GO:1902100	negative regulation of metaphase/anaphase transition of cell cycle	11/458	50/18870	2.4312e-08	2.87869e-06	2.62074e-06	TTK/CCNB1/SPC25/BUB1/MAD1L1/MAD2L1/DYNC1LI1/LCMT1/ZWINT/KNL1/BUB3	11
cluster_5	5	BP	GO:1905819	negative regulation of chromosome separation	11/458	50/18870	2.4312e-08	2.87869e-06	2.62074e-06	TTK/CCNB1/SPC25/BUB1/MAD1L1/MAD2L1/DYNC1LI1/LCMT1/ZWINT/KNL1/BUB3	11
cluster_5	5	BP	GO:0030071	regulation of mitotic metaphase/anaphase transition	14/458	90/18870	3.39226e-08	3.89493e-06	3.54591e-06	DLGAP5/TTK/CCNB1/SPC25/BUB1/MAD1L1/MAD2L1/CDC6/DYNC1LI1/LCMT1/ZWINT/UBE2C/KNL1/BUB3	14
cluster_5	5	BP	GO:0051321	meiotic cell cycle	25/458	287/18870	3.8681e-08	4.31065e-06	3.92438e-06	REC114/TDRD1/DDX4/TTK/CCNB2/SYCP2/SYCP2L/AURKA/SYCP3/NCAPH/CENPS/UBB/ASPM/PTTG1/MNS1/TESMIN/CKS2/PLD6/BUB3/SGO1/MND1/FANCA/TEX15/KIF18A/C9orf78	25
cluster_5	5	BP	GO:1902099	regulation of metaphase/anaphase transition of cell cycle	14/458	93/18870	5.20925e-08	5.63939e-06	5.13405e-06	DLGAP5/TTK/CCNB1/SPC25/BUB1/MAD1L1/MAD2L1/CDC6/DYNC1LI1/LCMT1/ZWINT/UBE2C/KNL1/BUB3	14
cluster_5	5	BP	GO:0140013	meiotic nuclear division	20/458	194/18870	5.79586e-08	6.10015e-06	5.55352e-06	DDX4/TTK/CCNB2/SYCP2/SYCP2L/AURKA/SYCP3/NCAPH/CENPS/UBB/ASPM/PTTG1/TESMIN/CKS2/SGO1/MND1/FANCA/TEX15/KIF18A/C9orf78	20
cluster_5	5	BP	GO:0051783	regulation of nuclear division	17/458	146/18870	9.81899e-08	1.00552e-05	9.15415e-06	DLGAP5/TTK/CCNB1/AURKA/SPC25/CHEK1/BUB1/MAD1L1/TOM1L1/MAD2L1/SMPD3/DYNC1LI1/LCMT1/ZWINT/UBE2C/KNL1/BUB3	17
cluster_5	5	BP	GO:1901990	regulation of mitotic cell cycle phase transition	27/458	355/18870	1.81641e-07	1.81115e-05	1.64885e-05	DLGAP5/TTK/CCNB1/AURKA/SPC25/CHEK1/DTL/BUB1/CDK7/MAD1L1/LSM11/SASS6/AVEN/NACC2/MAD2L1/UBE2E2/ANLN/CDC6/ERCC2/DYNC1LI1/LCMT1/ZWINT/UBE2C/CCNH/CDK1/KNL1/BUB3	27
cluster_5	5	BP	GO:1903046	meiotic cell cycle process	20/458	214/18870	2.9102e-07	2.82738e-05	2.57402e-05	DDX4/TTK/CCNB2/SYCP2/SYCP2L/AURKA/SYCP3/NCAPH/CENPS/UBB/ASPM/PTTG1/TESMIN/CKS2/SGO1/MND1/FANCA/TEX15/KIF18A/C9orf78	20
cluster_5	5	BP	GO:1901987	regulation of cell cycle phase transition	30/458	456/18870	8.52721e-07	8.07739e-05	7.35359e-05	DLGAP5/TTK/WDR76/CCNB1/AURKA/SPC25/CHEK1/DTL/BUB1/CDK7/MAD1L1/LSM11/SASS6/AVEN/NACC2/MAD2L1/UBE2E2/ANLN/ATF5/CDC6/CDT1/ERCC2/DYNC1LI1/LCMT1/ZWINT/UBE2C/CCNH/CDK1/KNL1/BUB3	30
cluster_5	5	BP	GO:0051656	establishment of organelle localization	30/458	469/18870	1.52252e-06	0.000140703	0.000128095	NLRP5/UCHL1/ITGA4/NTN1/EZR/CCNB1/SPC25/MYO1E/MAD1L1/BORCS5/MYO5B/VAMP8/GPSM2/MAD2L1/PTGDS/TSG101/UBB/NUP88/KIF2C/SMPD3/CDT1/NEFH/VAMP7/ECT2/GAB2/KNL1/BUB3/SGO1/KIF18A/CBL	30
cluster_5	5	BP	GO:0007093	mitotic cell cycle checkpoint signaling	15/458	142/18870	1.9441e-06	0.000175386	0.00015967	TTK/CCNB1/SPC25/CHEK1/DTL/BUB1/MAD1L1/MAD2L1/CDC6/DYNC1LI1/LCMT1/ZWINT/CDK1/KNL1/BUB3	15
cluster_5	5	BP	GO:0007051	spindle organization	18/458	202/18870	2.27141e-06	0.000194372	0.000176955	DLGAP5/TTK/CCNB2/EZR/CCNB1/AURKA/TACC3/SPC25/MYBL2/CENPH/RAE1/SASS6/TPX2/GPSM2/PRC1/ASPM/SUGT1/DRG1	18
cluster_5	5	BP	GO:0008608	attachment of spindle microtubules to kinetochore	9/458	49/18870	2.34497e-06	0.000194372	0.000176955	CCNB1/SPC25/MAD1L1/KIF2C/CDT1/ECT2/KNL1/BUB3/SGO1	9
cluster_5	5	BP	GO:0007292	female gamete generation	16/458	163/18870	2.35976e-06	0.000194372	0.000176955	FIGLA/ZP3/TDRD1/SOHLH2/OOSP2/TTK/CCNB2/SYCP2/GDF9/AURKA/NCAPH/UBB/ASPM/HEXB/PLD6/BMPR1B	16
cluster_5	5	BP	GO:1902850	microtubule cytoskeleton organization involved in mitosis	16/458	163/18870	2.35976e-06	0.000194372	0.000176955	DLGAP5/TTK/CCNB1/AURKA/TACC3/SPC25/MYBL2/CENPH/RAE1/SASS6/TPX2/GPSM2/PRC1/MAD2L1/CDK1/DRG1	16
cluster_5	5	BP	GO:2001251	negative regulation of chromosome organization	12/458	94/18870	2.85451e-06	0.000230122	0.000209501	TTK/CCNB1/SPC25/BUB1/MAD1L1/MAD2L1/DYNC1LI1/LCMT1/DCP2/ZWINT/KNL1/BUB3	12
cluster_5	5	BP	GO:0007052	mitotic spindle organization	14/458	130/18870	3.39206e-06	0.000267761	0.000243767	DLGAP5/TTK/CCNB1/AURKA/TACC3/SPC25/MYBL2/CENPH/RAE1/SASS6/TPX2/GPSM2/PRC1/DRG1	14
cluster_5	5	BP	GO:0000079	regulation of cyclin-dependent protein serine/threonine kinase activity	11/458	82/18870	4.53364e-06	0.000350571	0.000319157	CCNI2/CCNB2/CCNB1/CDK7/PSMD10/CCNK/HHEX/HERC5/CDC6/CCNA2/CCNH	11
cluster_5	5	BP	GO:0000075	cell cycle checkpoint signaling	17/458	192/18870	4.72199e-06	0.000357832	0.000325767	TTK/WDR76/CCNB1/SPC25/CHEK1/DTL/BUB1/MAD1L1/MAD2L1/CDC6/CDT1/DYNC1LI1/LCMT1/ZWINT/CDK1/KNL1/BUB3	17
cluster_5	5	BP	GO:1901991	negative regulation of mitotic cell cycle phase transition	17/458	196/18870	6.22967e-06	0.000462828	0.000421354	TTK/CCNB1/SPC25/CHEK1/DTL/BUB1/MAD1L1/AVEN/NACC2/MAD2L1/CDC6/DYNC1LI1/LCMT1/ZWINT/CDK1/KNL1/BUB3	17
cluster_5	5	BP	GO:1904029	regulation of cyclin-dependent protein kinase activity	11/458	85/18870	6.4711e-06	0.000471519	0.000429267	CCNI2/CCNB2/CCNB1/CDK7/PSMD10/CCNK/HHEX/HERC5/CDC6/CCNA2/CCNH	11
cluster_5	5	BP	GO:0090068	positive regulation of cell cycle process	20/458	262/18870	6.78483e-06	0.000485051	0.000441587	DLGAP5/CCNB1/AURKA/DTL/BUB1/NCAPH/MAD1L1/LSM11/SASS6/GPSM2/MAD2L1/CIT/UBE2E2/SMPD3/CDC6/DYNC1LI1/ECT2/UBE2C/CDK1/CEP295	20
cluster_5	5	BP	GO:0071900	regulation of protein serine/threonine kinase activity	21/458	285/18870	6.93865e-06	0.000486862	0.000443235	UCHL1/CCNI2/CCNB2/CCNB1/NTRK3/TRAF2/CDK7/RGS2/RALB/DUSP7/DNAJA1/MAP2K1/TSG101/PSMD10/CCNK/HHEX/HERC5/CDC6/PRKAR2A/CCNA2/CCNH	21
cluster_5	5	BP	GO:0045787	positive regulation of cell cycle	23/458	334/18870	7.83373e-06	0.000514552	0.000468444	DLGAP5/CCNB1/AURKA/CHEK1/DTL/BUB1/NCAPH/MAD1L1/LSM11/SASS6/USP2/GPSM2/MAD2L1/CIT/UBE2E2/PSMD10/SMPD3/CDC6/DYNC1LI1/ECT2/UBE2C/CDK1/CEP295	23
cluster_5	5	BP	GO:0090231	regulation of spindle checkpoint	6/458	21/18870	7.87649e-06	0.000514552	0.000468444	CCNB1/MAD1L1/MAD2L1/DYNC1LI1/LCMT1/KNL1	6
cluster_5	5	BP	GO:0090266	regulation of mitotic cell cycle spindle assembly checkpoint	6/458	21/18870	7.87649e-06	0.000514552	0.000468444	CCNB1/MAD1L1/MAD2L1/DYNC1LI1/LCMT1/KNL1	6
cluster_5	5	BP	GO:1903504	regulation of mitotic spindle checkpoint	6/458	21/18870	7.87649e-06	0.000514552	0.000468444	CCNB1/MAD1L1/MAD2L1/DYNC1LI1/LCMT1/KNL1	6
cluster_5	5	BP	GO:0045132	meiotic chromosome segregation	11/458	91/18870	1.25978e-05	0.000809037	0.00073654	TTK/CCNB2/SYCP2/AURKA/NCAPH/ASPM/PTTG1/SGO1/MND1/TEX15/C9orf78	11
cluster_5	5	BP	GO:1901988	negative regulation of cell cycle phase transition	20/458	277/18870	1.54137e-05	0.000973376	0.000886153	TTK/WDR76/CCNB1/SPC25/CHEK1/DTL/BUB1/MAD1L1/AVEN/NACC2/MAD2L1/ATF5/CDC6/CDT1/DYNC1LI1/LCMT1/ZWINT/CDK1/KNL1/BUB3	20
cluster_5	5	BP	GO:0072594	establishment of protein localization to organelle	27/458	459/18870	2.30401e-05	0.00143113	0.00130289	KPNA7/ZFAND2A/PDCD5/CD36/EIF4ENIF1/MICALL2/CDH1/PITRM1/TOMM34/NUP93/KPNA2/SGF29/HSPA4/DNAJA1/DNAJC15/TSG101/HSP90AA1/NUP88/LRWD1/UBE2D3/ECT2/SRPRB/CDK1/PARL/TIMM23/CBL/PXK	27
cluster_5	5	BP	GO:0033044	regulation of chromosome organization	18/458	247/18870	3.61072e-05	0.00220662	0.00200889	DLGAP5/TTK/CCNB1/TACC3/SPC25/BUB1/NCAPH/MAD1L1/MAD2L1/CDC6/DYNC1LI1/LCMT1/DCP2/ZWINT/UBE2C/CDK1/KNL1/BUB3	18
cluster_5	5	BP	GO:0045930	negative regulation of mitotic cell cycle	18/458	248/18870	3.80787e-05	0.00229016	0.00208494	TTK/CCNB1/SPC25/CHEK1/DTL/BUB1/MAD1L1/AVEN/TOM1L1/NACC2/MAD2L1/CDC6/DYNC1LI1/LCMT1/ZWINT/CDK1/KNL1/BUB3	18
cluster_5	5	BP	GO:0010948	negative regulation of cell cycle process	21/458	320/18870	3.9399e-05	0.00233254	0.00212353	TTK/WDR76/CCNB1/SPC25/CHEK1/DTL/BUB1/MAD1L1/AVEN/TOM1L1/NACC2/MAD2L1/ATF5/CDC6/CDT1/DYNC1LI1/LCMT1/ZWINT/CDK1/KNL1/BUB3	21
cluster_5	5	BP	GO:0007140	male meiotic nuclear division	8/458	55/18870	5.07103e-05	0.00295602	0.00269113	DDX4/SYCP2/SYCP3/UBB/TESMIN/FANCA/TEX15/KIF18A	8
cluster_5	5	BP	GO:0070979	protein K11-linked ubiquitination	6/458	30/18870	7.16087e-05	0.00405695	0.00369341	UBE2E2/UBE2A/UBE2D3/UBE2C/UBE2W/UBE2S	6
cluster_5	5	BP	GO:0007281	germ cell development	22/458	359/18870	7.21507e-05	0.00405695	0.00369341	FIGLA/ZP3/TDRD1/SOHLH2/RNF17/OOSP2/DAZL/ADAD1/GDF9/AURKA/SYCP3/KDM1B/CABYR/PITHD1/ASPM/MNS1/STRBP/HEXB/RNF2/PLD6/KNL1/BMPR1B	22
cluster_5	5	BP	GO:0007127	meiosis I	12/458	129/18870	7.28087e-05	0.00405695	0.00369341	DDX4/CCNB2/SYCP2/AURKA/SYCP3/CENPS/UBB/PTTG1/CKS2/MND1/TEX15/C9orf78	12
cluster_5	5	BP	GO:0048477	oogenesis	11/458	110/18870	7.51326e-05	0.00412576	0.00375606	FIGLA/ZP3/TDRD1/SOHLH2/OOSP2/GDF9/AURKA/ASPM/HEXB/PLD6/BMPR1B	11
cluster_5	5	BP	GO:0010639	negative regulation of organelle organization	22/458	363/18870	8.48393e-05	0.00459223	0.00418073	TTK/CCNB1/CTNNA2/SPC25/CHEK1/BUB1/MAD1L1/TOM1L1/TPX2/MAD2L1/PSMD10/WDR47/CKAP2/GDI2/DYNC1LI1/LCMT1/DCP2/ZWINT/KNL1/PARL/BUB3/PFN2	22
cluster_5	5	BP	GO:0051642	centrosome localization	6/458	32/18870	0.000104887	0.0055197	0.00502508	DLGAP5/EZR/AURKA/GPSM2/MAD2L1/ASPM	6
cluster_5	5	BP	GO:0061842	microtubule organizing center localization	6/458	32/18870	0.000104887	0.0055197	0.00502508	DLGAP5/EZR/AURKA/GPSM2/MAD2L1/ASPM	6
cluster_5	5	BP	GO:0044839	cell cycle G2/M phase transition	13/458	155/18870	0.000107245	0.00556646	0.00506766	CCNB2/CCNB1/AURKA/CHEK1/DTL/AVEN/ATF5/CDC6/UBE2A/SKP2/CCNA2/LCMT1/CDK1	13
cluster_5	5	BP	GO:1901976	regulation of cell cycle checkpoint	7/458	46/18870	0.000111869	0.00568571	0.00517622	WDR76/CCNB1/MAD1L1/MAD2L1/DYNC1LI1/LCMT1/KNL1	7
cluster_5	5	BP	GO:0051310	metaphase chromosome alignment	10/458	96/18870	0.000112544	0.00568571	0.00517622	CCNB1/SPC25/MAD1L1/KIF2C/CDT1/ECT2/KNL1/BUB3/SGO1/KIF18A	10
cluster_5	5	BP	GO:0061982	meiosis I cell cycle process	12/458	136/18870	0.000121204	0.00598562	0.00544926	DDX4/CCNB2/SYCP2/AURKA/SYCP3/CENPS/UBB/PTTG1/CKS2/MND1/TEX15/C9orf78	12
cluster_5	5	BP	GO:0050000	chromosome localization	11/458	116/18870	0.00012164	0.00598562	0.00544926	DLGAP5/CCNB1/SPC25/MAD1L1/KIF2C/CDT1/ECT2/KNL1/BUB3/SGO1/KIF18A	11
cluster_5	5	BP	GO:0045786	negative regulation of cell cycle	23/458	407/18870	0.000166872	0.00810615	0.00737977	TTK/WDR76/CCNB1/SPC25/CHEK1/DTL/BUB1/MAD1L1/AVEN/TOM1L1/NACC2/MAD2L1/HHEX/ATF5/CDC6/CDT1/DYNC1LI1/LCMT1/ZWINT/CDK1/KNL1/BUB3/GMNN	23
cluster_5	5	BP	GO:0009994	oocyte differentiation	8/458	65/18870	0.000170134	0.00815999	0.00742878	FIGLA/ZP3/TDRD1/SOHLH2/OOSP2/GDF9/AURKA/PLD6	8
cluster_5	5	BP	GO:0034587	piRNA processing	5/458	23/18870	0.000193148	0.00914797	0.00832823	TDRD1/DDX4/PNLDC1/HENMT1/PLD6	5
cluster_5	5	BP	GO:0032530	regulation of microvillus organization	4/458	13/18870	0.000205766	0.00962527	0.00876276	KLF5/EZR/PLS1/PODXL	4
cluster_5	5	BP	GO:0006275	regulation of DNA replication	11/458	124/18870	0.000220097	0.0100476	0.00914721	ESCO2/MCM4/PCNA/CDC6/CDT1/ORC5/CCNA2/POLE3/CDK1/JADE3/GMNN	11
cluster_5	5	BP	GO:0072655	establishment of protein localization to mitochondrion	11/458	124/18870	0.000220097	0.0100476	0.00914721	PDCD5/MICALL2/PITRM1/TOMM34/HSPA4/DNAJA1/DNAJC15/HSP90AA1/UBE2D3/PARL/TIMM23	11
cluster_5	5	BP	GO:0032528	microvillus organization	5/458	24/18870	0.000239143	0.0107871	0.00982046	KLF5/EZR/TNIK/PLS1/PODXL	5
cluster_5	5	BP	GO:0006270	DNA replication initiation	6/458	37/18870	0.000242859	0.0108258	0.0098557	MCM4/LRWD1/CDC6/CDT1/ORC5/GMNN	6
cluster_5	5	BP	GO:0006626	protein targeting to mitochondrion	10/458	106/18870	0.000256331	0.0112935	0.0102815	PDCD5/MICALL2/PITRM1/TOMM34/HSPA4/DNAJC15/HSP90AA1/UBE2D3/PARL/TIMM23	10
cluster_5	5	BP	GO:0007143	female meiotic nuclear division	6/458	38/18870	0.000282548	0.0123055	0.0112028	TTK/CCNB2/SYCP2/AURKA/NCAPH/UBB	6
cluster_5	5	BP	GO:0045931	positive regulation of mitotic cell cycle	11/458	128/18870	0.000290478	0.012507	0.0113863	DLGAP5/CCNB1/AURKA/DTL/LSM11/SASS6/USP2/UBE2E2/CDC6/UBE2C/CDK1	11
cluster_5	5	BP	GO:0051303	establishment of chromosome localization	10/458	108/18870	0.00029851	0.0127085	0.0115697	CCNB1/SPC25/MAD1L1/KIF2C/CDT1/ECT2/KNL1/BUB3/SGO1/KIF18A	10
cluster_5	5	BP	GO:1903320	regulation of protein modification by small protein conjugation or removal	16/458	243/18870	0.000309742	0.0130401	0.0118716	FANCI/COPS8/CENPS/COPS3/AIMP2/MAD2L1/DNAJA1/PSMD10/UBB/HSP90AA1/COPS7B/PIAS1/SKP2/UBE2C/NDFIP2/UBE2S	16
cluster_5	5	BP	GO:0070585	protein localization to mitochondrion	11/458	131/18870	0.000354946	0.014779	0.0134547	PDCD5/MICALL2/PITRM1/TOMM34/HSPA4/DNAJA1/DNAJC15/HSP90AA1/UBE2D3/PARL/TIMM23	11
cluster_5	5	BP	GO:0034501	protein localization to kinetochore	4/458	15/18870	0.000377957	0.0153987	0.0140189	TTK/CDK1/KNL1/BUB3	4
cluster_5	5	BP	GO:1903083	protein localization to condensed chromosome	4/458	15/18870	0.000377957	0.0153987	0.0140189	TTK/CDK1/KNL1/BUB3	4
cluster_5	5	BP	GO:0006260	DNA replication	17/458	278/18870	0.000478937	0.0193052	0.0175753	GINS2/ESCO2/CHEK1/DTL/ASF1A/MCM4/CENPS/PCNA/LRWD1/CDC6/CDT1/ORC5/CCNA2/POLE3/CDK1/JADE3/GMNN	17
cluster_5	5	BP	GO:0030033	microvillus assembly	4/458	16/18870	0.000494326	0.0195256	0.0177759	KLF5/EZR/TNIK/PODXL	4
cluster_5	5	BP	GO:0060236	regulation of mitotic spindle organization	6/458	42/18870	0.000494711	0.0195256	0.0177759	TACC3/RAE1/SASS6/TPX2/GPSM2/DRG1	6
cluster_5	5	BP	GO:0006513	protein monoubiquitination	6/458	43/18870	0.000563306	0.0220038	0.020032	UHRF1/DTL/UBB/MGRN1/UBE2D3/UBE2W	6
cluster_5	5	BP	GO:0032886	regulation of microtubule-based process	16/458	258/18870	0.000598213	0.0230796	0.0210114	AURKA/TACC3/RAE1/BORCS5/SASS6/TPX2/GPSM2/WDR47/ATF5/CKAP2/CLIP1/NEFH/CAMSAP1/CEP295/DRG1/KIF18A	16
cluster_5	5	BP	GO:0008347	glial cell migration	7/458	60/18870	0.000603029	0.0230796	0.0210114	NTN1/RELN/RRAS2/ADGRG1/WDR47/HEXB/TIAM1	7
cluster_5	5	BP	GO:1901873	regulation of post-translational protein modification	17/458	284/18870	0.000609737	0.0231029	0.0210327	FANCI/COPS8/CENPS/COPS3/AIMP2/MAD2L1/DNAJA1/PSMD10/UBB/HSP90AA1/COPS7B/PIAS1/SKP2/UBE2C/MYBBP1A/NDFIP2/UBE2S	17
cluster_5	5	BP	GO:0000086	G2/M transition of mitotic cell cycle	11/458	140/18870	0.000624619	0.0234087	0.0213111	CCNB1/AURKA/CHEK1/DTL/AVEN/CDC6/UBE2A/SKP2/CCNA2/LCMT1/CDK1	11
cluster_5	5	BP	GO:1901992	positive regulation of mitotic cell cycle phase transition	9/458	98/18870	0.000630164	0.0234087	0.0213111	DLGAP5/CCNB1/DTL/LSM11/SASS6/UBE2E2/CDC6/UBE2C/CDK1	9
cluster_5	5	BP	GO:0034502	protein localization to chromosome	10/458	119/18870	0.000647857	0.0238323	0.0216967	TTK/ESCO2/LEF1/SGF29/VRK1/JARID2/LRWD1/CDK1/KNL1/BUB3	10
cluster_5	5	BP	GO:0048599	oocyte development	7/458	61/18870	0.000667197	0.0243078	0.0221296	FIGLA/ZP3/TDRD1/OOSP2/GDF9/AURKA/PLD6	7
cluster_5	5	BP	GO:1903312	negative regulation of mRNA metabolic process	9/458	99/18870	0.000678608	0.024488	0.0222937	IGF2BP3/DAZL/EIF4ENIF1/PAIP1/TRAF2/SAP18/SRSF12/TOB1/TENT5C	9
cluster_5	5	BP	GO:0034508	centromere complex assembly	5/458	30/18870	0.000711272	0.0254246	0.0231464	DLGAP5/HJURP/CENPH/CENPP/SUGT1	5
cluster_5	5	BP	GO:0090224	regulation of spindle organization	6/458	46/18870	0.000814073	0.0288273	0.0262442	TACC3/RAE1/SASS6/TPX2/GPSM2/DRG1	6
cluster_5	5	BP	GO:0006887	exocytosis	19/458	349/18870	0.000943113	0.0330875	0.0301226	NLRP5/ZP3/UNC13C/SYTL3/ZP4/NKD2/RALB/WDR41/VAMP8/CADPS/PTGDS/TSG101/SYN2/SMPD3/NSF/VAMP7/GAB2/CBL/PFN2	19
cluster_5	5	BP	GO:0140694	non-membrane-bounded organelle assembly	21/458	408/18870	0.00106032	0.0366496	0.0333655	DLGAP5/ACTL8/CCNB2/EZR/AURKA/EIF4ENIF1/BRIX1/MYBL2/CENPH/SASS6/TPX2/G3BP2/PLS1/GPSM2/PRC1/ANLN/ASPM/BSCL2/SUGT1/CEP295/DRG1	21
cluster_5	5	BP	GO:0051028	mRNA transport	10/458	127/18870	0.00107304	0.0366496	0.0333655	IGF2BP3/RAE1/SLBP/NUP93/G3BP2/NXT2/ENY2/ALKBH5/NUP88/HHEX	10
cluster_5	5	BP	GO:0017156	calcium-ion regulated exocytosis	7/458	66/18870	0.00107366	0.0366496	0.0333655	NLRP5/ZP3/UNC13C/ZP4/CADPS/SYN2/VAMP7	7
cluster_5	5	BP	GO:0000288	nuclear-transcribed mRNA catabolic process, deadenylation-dependent decay	7/458	69/18870	0.00139778	0.0472875	0.0430502	PNLDC1/EIF4ENIF1/CNOT11/PAIP1/EXOSC9/TOB1/DCP2	7
cluster_5	5	BP	GO:1903322	positive regulation of protein modification by small protein conjugation or removal	10/458	132/18870	0.00143897	0.0479099	0.0436167	FANCI/CENPS/AIMP2/PSMD10/UBB/PIAS1/SKP2/UBE2C/NDFIP2/UBE2S	10
cluster_5	5	BP	GO:0031398	positive regulation of protein ubiquitination	9/458	110/18870	0.00144147	0.0479099	0.0436167	FANCI/CENPS/AIMP2/PSMD10/UBB/SKP2/UBE2C/NDFIP2/UBE2S	9
cluster_5	5	BP	GO:0036093	germ cell proliferation	3/458	10/18870	0.00150104	0.049456	0.0450243	UCHL1/PTGDS/FANCA	3
cluster_5	5	BP	GO:0006406	mRNA export from nucleus	7/458	70/18870	0.00152128	0.0496907	0.045238	RAE1/NUP93/NXT2/ENY2/ALKBH5/NUP88/HHEX	7
cluster_6	6	BP	GO:1903131	mononuclear cell differentiation	37/455	481/18870	5.54539e-10	2.36844e-06	1.83874e-06	WNT4/EGR3/FOS/JUNB/EGR1/RUNX1/LEPR/FZD7/NFKBIZ/FGL2/CEBPB/PHF10/DHRS2/ID2/ZFP36L2/SMARCA2/ANXA1/TOX/LAG3/RORA/CD83/ITGB8/GAS6/PRKCZ/SHB/NFKBID/TMEM176A/DNAJB9/FZD5/TYRO3/IRF2BP2/IL6R/GLI3/TMEM176B/TMEM98/BCL2/SOCS3	37
cluster_6	6	BP	GO:0001503	ossification	33/455	444/18870	1.14332e-08	2.28063e-05	1.77056e-05	WNT4/IGFBP3/JUNB/RUNX1/FGFR2/ID4/DHRS3/HAND2/ANKH/IGFBP5/BMPR1B/BAMBI/CCN4/CEBPB/FSTL3/CTHRC1/ENPP1/CDH11/PTN/JUND/MMP16/COL1A2/YAP1/LGR4/CLEC11A/MRC2/MGP/IL6R/GLI3/ECM1/ID3/BCL2/ACVR1	33
cluster_6	6	BP	GO:0007178	transmembrane receptor protein serine/threonine kinase signaling pathway	31/455	410/18870	2.16892e-08	2.28063e-05	1.77056e-05	FOS/TMEM100/RGMB/EGR1/HSPA1A/JUN/DKK3/CDKN1C/SFRP4/FGF10/THBS1/BMPR1B/ITGB5/BAMBI/LTBP2/SULF1/SPRY1/FSTL3/NBL1/ID1/BMPER/ITGB8/GAS6/TNXB/TGFB2/COL1A2/LEFTY1/PEG10/GATA6/RASL11B/ACVR1	31
cluster_6	6	BP	GO:0072001	renal system development	27/455	324/18870	2.43641e-08	2.28063e-05	1.77056e-05	WNT4/EGR1/FGFR2/HS3ST3B1/KCNJ8/WT1/RARB/CDKN1C/FGF10/PTK7/SULF1/SPRY1/RGN/BMPER/KLHL3/TGFB2/YAP1/BASP1/LGR4/EMX2/SDC4/IL6R/GLI3/TIPARP/ID3/SLIT2/BCL2	27
cluster_6	6	BP	GO:0061138	morphogenesis of a branching epithelium	20/455	187/18870	2.80273e-08	2.28063e-05	1.77056e-05	WNT4/SEMA3C/FGFR2/HS3ST3B1/WT1/FGF10/SULF1/SPRY1/NTN4/CTSZ/TBX3/NFATC4/YAP1/LGR4/FZD5/GLI3/SLIT2/BCL2/ACVR1/SOCS3	20
cluster_6	6	BP	GO:0030217	T cell differentiation	26/455	307/18870	3.20388e-08	2.28063e-05	1.77056e-05	WNT4/EGR3/JUNB/EGR1/RUNX1/LEPR/FZD7/NFKBIZ/FGL2/PHF10/ZFP36L2/SMARCA2/ANXA1/TOX/LAG3/RORA/CD83/PRKCZ/SHB/NFKBID/FZD5/IL6R/GLI3/TMEM98/BCL2/SOCS3	26
cluster_6	6	BP	GO:0001822	kidney development	26/455	314/18870	5.05232e-08	3.08263e-05	2.3932e-05	WNT4/EGR1/FGFR2/HS3ST3B1/KCNJ8/WT1/RARB/CDKN1C/FGF10/PTK7/SULF1/SPRY1/RGN/BMPER/KLHL3/TGFB2/YAP1/BASP1/LGR4/SDC4/IL6R/GLI3/TIPARP/ID3/SLIT2/BCL2	26
cluster_6	6	BP	GO:0030098	lymphocyte differentiation	31/455	429/18870	6.10367e-08	3.2586e-05	2.52981e-05	WNT4/EGR3/JUNB/EGR1/RUNX1/LEPR/FZD7/NFKBIZ/FGL2/PHF10/ID2/ZFP36L2/SMARCA2/ANXA1/TOX/LAG3/RORA/CD83/GAS6/PRKCZ/SHB/NFKBID/DNAJB9/FZD5/TYRO3/IRF2BP2/IL6R/GLI3/TMEM98/BCL2/SOCS3	31
cluster_6	6	BP	GO:0001763	morphogenesis of a branching structure	20/455	203/18870	1.10623e-07	5.24968e-05	4.07559e-05	WNT4/SEMA3C/FGFR2/HS3ST3B1/WT1/FGF10/SULF1/SPRY1/NTN4/CTSZ/TBX3/NFATC4/YAP1/LGR4/FZD5/GLI3/SLIT2/BCL2/ACVR1/SOCS3	20
cluster_6	6	BP	GO:0001823	mesonephros development	14/455	103/18870	1.78863e-07	7.63926e-05	5.93073e-05	WNT4/FGFR2/HS3ST3B1/WT1/RARB/FGF10/SPRY1/BMPER/BASP1/LGR4/SDC4/GLI3/SLIT2/BCL2	14
cluster_6	6	BP	GO:0071559	response to transforming growth factor beta	24/455	293/18870	2.02894e-07	7.87781e-05	6.11594e-05	WNT4/FOS/HSPA1A/JUN/FGFR2/DKK3/CDKN1C/NFKBIZ/THBS1/ITGB5/BAMBI/LTBP2/SPRY1/ZFP36L2/ID1/ITGB8/TNXB/TGFB2/COL1A2/LEFTY1/PEG10/FNDC4/RASL11B/ACVR1	24
cluster_6	6	BP	GO:0022612	gland morphogenesis	15/455	122/18870	2.50441e-07	8.33505e-05	6.47091e-05	WNT4/SEMA3C/FGFR2/ID4/NFIB/IGFBP5/FGF10/CEBPB/SULF1/NTN4/PTN/TGFB2/TBX3/GLI3/BCL2	15
cluster_6	6	BP	GO:2001236	regulation of extrinsic apoptotic signaling pathway	17/455	158/18870	2.83414e-07	8.33505e-05	6.47091e-05	HSPA1A/HSPA1B/MCL1/SERPINE1/FGF10/ATF3/THBS1/BMPR1B/ITPRIP/TLR4/DDX3X/ITM2C/TNFSF10/YAP1/HMOX1/BCL2/ACVR1	17
cluster_6	6	BP	GO:0030198	extracellular matrix organization	25/455	321/18870	2.95156e-07	8.33505e-05	6.47091e-05	MMP19/RUNX1/COL14A1/HMCN1/ADAMTS4/WT1/LAMA2/SULF1/COL16A1/NTN4/ZNF469/FBLN1/ANTXR1/DPP4/GAS6/TNXB/TGFB2/MMP16/TGFBI/COL1A2/COL4A6/LOXL4/FGFR4/COL4A5/COL18A1	25
cluster_6	6	BP	GO:0046632	alpha-beta T cell differentiation	15/455	124/18870	3.1051e-07	8.33505e-05	6.47091e-05	JUNB/RUNX1/NFKBIZ/ANXA1/TOX/RORA/CD83/PRKCZ/SHB/NFKBID/IL6R/GLI3/TMEM98/BCL2/SOCS3	15
cluster_6	6	BP	GO:0043062	extracellular structure organization	25/455	322/18870	3.12965e-07	8.33505e-05	6.47091e-05	MMP19/RUNX1/COL14A1/HMCN1/ADAMTS4/WT1/LAMA2/SULF1/COL16A1/NTN4/ZNF469/FBLN1/ANTXR1/DPP4/GAS6/TNXB/TGFB2/MMP16/TGFBI/COL1A2/COL4A6/LOXL4/FGFR4/COL4A5/COL18A1	25
cluster_6	6	BP	GO:0045229	external encapsulating structure organization	25/455	323/18870	3.31763e-07	8.33505e-05	6.47091e-05	MMP19/RUNX1/COL14A1/HMCN1/ADAMTS4/WT1/LAMA2/SULF1/COL16A1/NTN4/ZNF469/FBLN1/ANTXR1/DPP4/GAS6/TNXB/TGFB2/MMP16/TGFBI/COL1A2/COL4A6/LOXL4/FGFR4/COL4A5/COL18A1	25
cluster_6	6	BP	GO:0043367	CD4-positive, alpha-beta T cell differentiation	13/455	93/18870	3.52938e-07	8.37444e-05	6.50149e-05	JUNB/RUNX1/NFKBIZ/ANXA1/TOX/RORA/CD83/PRKCZ/SHB/NFKBID/IL6R/TMEM98/SOCS3	13
cluster_6	6	BP	GO:0071560	cellular response to transforming growth factor beta stimulus	23/455	287/18870	5.36055e-07	0.000120499	9.35497e-05	WNT4/FOS/HSPA1A/JUN/FGFR2/DKK3/CDKN1C/NFKBIZ/THBS1/ITGB5/BAMBI/LTBP2/SPRY1/ZFP36L2/ID1/ITGB8/TNXB/TGFB2/COL1A2/LEFTY1/PEG10/RASL11B/ACVR1	23
cluster_6	6	BP	GO:0001657	ureteric bud development	13/455	98/18870	6.55046e-07	0.000135762	0.000105398	WNT4/FGFR2/HS3ST3B1/WT1/RARB/SPRY1/BMPER/BASP1/LGR4/SDC4/GLI3/SLIT2/BCL2	13
cluster_6	6	BP	GO:0072163	mesonephric epithelium development	13/455	99/18870	7.37763e-07	0.000135762	0.000105398	WNT4/FGFR2/HS3ST3B1/WT1/RARB/SPRY1/BMPER/BASP1/LGR4/SDC4/GLI3/SLIT2/BCL2	13
cluster_6	6	BP	GO:0072164	mesonephric tubule development	13/455	99/18870	7.37763e-07	0.000135762	0.000105398	WNT4/FGFR2/HS3ST3B1/WT1/RARB/SPRY1/BMPER/BASP1/LGR4/SDC4/GLI3/SLIT2/BCL2	13
cluster_6	6	BP	GO:0030111	regulation of Wnt signaling pathway	25/455	338/18870	7.7216e-07	0.000135762	0.000105398	IGFBP6/EGR1/FGFR2/HIC1/FZD7/DKK3/SFRP4/FGF10/PTK7/BAMBI/TRABD2A/CCN4/SULF1/CTHRC1/FAM53B/DDX3X/IGFBP4/APCDD1/NFATC4/YAP1/LGR4/DDIT3/MDFI/GLI3/ZNRF3	25
cluster_6	6	BP	GO:0097191	extrinsic apoptotic signaling pathway	20/455	229/18870	7.75318e-07	0.000135762	0.000105398	HSPA1A/HSPA1B/MCL1/SERPINE1/NFKBIZ/FGF10/ATF3/THBS1/BMPR1B/ITPRIP/TLR4/DDX3X/ITM2C/TGFB2/TNFSF10/YAP1/HMOX1/IL6R/BCL2/ACVR1	20
cluster_6	6	BP	GO:0060537	muscle tissue development	29/455	433/18870	7.94671e-07	0.000135762	0.000105398	FOS/NR4A1/EGR1/RUNX1/SEMA3C/PKP2/FGFR2/KCNJ8/SGCD/HLF/WT1/RARB/FZD7/IGFBP5/CSRP1/PGM5/ATF3/BTG2/ID2/CACNA1G/TENM4/TGFB2/TBX3/YAP1/SYNE1/TIPARP/GATA6/BCL2/ACVR1	29
cluster_6	6	BP	GO:1902105	regulation of leukocyte differentiation	24/455	321/18870	1.06162e-06	0.000174391	0.000135388	EGR3/FOS/JUNB/RUNX1/NFKBIZ/FGL2/CEBPB/PHF10/FSTL3/ID2/ZFP36L2/SMARCA2/ANXA1/TLR4/TOX/LAG3/CD83/GAS6/PRKCZ/SHB/NFKBID/TMEM176A/GLI3/TMEM176B	24
cluster_6	6	BP	GO:1903706	regulation of hemopoiesis	28/455	417/18870	1.17319e-06	0.000185581	0.000144076	EGR3/FOS/JUNB/HSPA1A/RUNX1/HSPA1B/ZFP36/NFKBIZ/FGL2/CEBPB/PHF10/FSTL3/ID2/ZFP36L2/SMARCA2/ANXA1/TLR4/TOX/LAG3/PTN/CD83/GAS6/PRKCZ/SHB/NFKBID/TMEM176A/GLI3/TMEM176B	28
cluster_6	6	BP	GO:0001819	positive regulation of cytokine production	31/455	499/18870	1.63469e-06	0.000249348	0.000193581	NR4A3/EGR1/HSPA1A/RUNX1/AKAP12/HSPA1B/IL1R1/SERPINE1/NR1H4/THBS1/CEBPB/SULF1/PLA2R1/CLU/ANXA1/TLR4/RORA/DDX3X/CD83/TNXB/PRKCZ/NFATC4/LY96/FZD5/DDIT3/CD200/HMOX1/IL6R/CADM1/MAPKAPK2/GATA6	31
cluster_6	6	BP	GO:0061448	connective tissue development	22/455	285/18870	1.76736e-06	0.00026029	0.000202076	EGR1/RUNX1/ID4/NFIB/WT1/RARB/HAND2/NR1H4/BMPR1B/PRRX1/CCN4/SULF1/ARRDC3/ITGB8/TGFBI/TRPS1/TIMP1/MGP/IL6R/GLI3/ECM1/HOXD3	22
cluster_6	6	BP	GO:0048568	embryonic organ development	29/455	453/18870	1.96993e-06	0.000280452	0.000217729	JUNB/FGFR2/RARB/CDKN1C/HAND2/FGF10/PTK7/PRRX1/CEBPB/ID2/CTHRC1/NES/VASH1/EIF4A3/TGFB2/MMP16/TRA2B/TBX3/CDH23/YAP1/FZD5/HOXD4/MDFI/GLI3/ID3/HOXD3/COL18A1/ACVR1/SOCS3	29
cluster_6	6	BP	GO:0016055	Wnt signaling pathway	29/455	459/18870	2.55572e-06	0.000350701	0.000272267	WNT4/IGFBP6/EGR1/FGFR2/NR4A2/HIC1/FZD7/DKK3/SFRP4/FGF10/KLF4/PTK7/BAMBI/TRABD2A/CCN4/SULF1/CTHRC1/FAM53B/DDX3X/IGFBP4/APCDD1/NFATC4/YAP1/LGR4/FZD5/DDIT3/MDFI/GLI3/ZNRF3	29
cluster_6	6	BP	GO:0042063	gliogenesis	24/455	338/18870	2.62759e-06	0.000350701	0.000272267	ROR1/LEPR/ID4/NFIB/FGF10/CNTN1/MXRA8/NR1D1/LAMA2/ID2/CLU/ANXA1/TLR4/TENM4/PTN/PRDM8/TGFB2/APCDD1/GJC2/WASF3/GLI3/RRAS/TMEM98/LPAR1	24
cluster_6	6	BP	GO:0198738	cell-cell signaling by wnt	29/455	461/18870	2.78412e-06	0.000360333	0.000279744	WNT4/IGFBP6/EGR1/FGFR2/NR4A2/HIC1/FZD7/DKK3/SFRP4/FGF10/KLF4/PTK7/BAMBI/TRABD2A/CCN4/SULF1/CTHRC1/FAM53B/DDX3X/IGFBP4/APCDD1/NFATC4/YAP1/LGR4/FZD5/DDIT3/MDFI/GLI3/ZNRF3	29
cluster_6	6	BP	GO:0007179	transforming growth factor beta receptor signaling pathway	19/455	229/18870	3.1367e-06	0.000394025	0.000305901	FOS/HSPA1A/JUN/DKK3/CDKN1C/THBS1/ITGB5/BAMBI/LTBP2/SPRY1/ID1/ITGB8/TNXB/TGFB2/COL1A2/LEFTY1/PEG10/RASL11B/ACVR1	19
cluster_6	6	BP	GO:0045667	regulation of osteoblast differentiation	15/455	150/18870	3.56994e-06	0.000423533	0.00032881	WNT4/FGFR2/HAND2/IGFBP5/BMPR1B/BAMBI/CCN4/CEBPB/CTHRC1/JUND/YAP1/IL6R/GLI3/ID3/ACVR1	15
cluster_6	6	BP	GO:0072073	kidney epithelium development	15/455	150/18870	3.56994e-06	0.000423533	0.00032881	WNT4/FGFR2/HS3ST3B1/WT1/RARB/SPRY1/BMPER/KLHL3/YAP1/BASP1/LGR4/SDC4/GLI3/SLIT2/BCL2	15
cluster_6	6	BP	GO:0045619	regulation of lymphocyte differentiation	18/455	212/18870	4.11515e-06	0.000475022	0.000368783	EGR3/JUNB/RUNX1/NFKBIZ/FGL2/PHF10/ID2/ZFP36L2/SMARCA2/ANXA1/TOX/LAG3/CD83/GAS6/PRKCZ/SHB/NFKBID/GLI3	18
cluster_6	6	BP	GO:0001649	osteoblast differentiation	20/455	257/18870	4.609e-06	0.000478664	0.00037161	WNT4/IGFBP3/JUNB/FGFR2/ID4/HAND2/IGFBP5/BMPR1B/BAMBI/CCN4/CEBPB/CTHRC1/JUND/YAP1/LGR4/MRC2/IL6R/GLI3/ID3/ACVR1	20
cluster_6	6	BP	GO:2001237	negative regulation of extrinsic apoptotic signaling pathway	12/455	99/18870	4.63221e-06	0.000478664	0.00037161	HSPA1A/HSPA1B/MCL1/SERPINE1/FGF10/THBS1/ITPRIP/DDX3X/YAP1/HMOX1/BCL2/ACVR1	12
cluster_6	6	BP	GO:2001233	regulation of apoptotic signaling pathway	26/455	398/18870	4.66516e-06	0.000478664	0.00037161	WNT4/HSPA1A/NR4A2/HSPA1B/MCL1/SERPINE1/FGF10/ATF3/THBS1/BMPR1B/ITPRIP/TPD52L1/CLU/TLR4/DDX3X/ITM2C/TNFSF10/NFATC4/HERPUD1/YAP1/DDIT3/HMOX1/IER3/NME5/BCL2/ACVR1	26
cluster_6	6	BP	GO:0040013	negative regulation of locomotion	27/455	423/18870	4.70707e-06	0.000478664	0.00037161	WNT4/IGFBP3/SEMA3C/DUSP1/SPOCK3/LIMCH1/SERPINE1/IGFBP5/KLF4/THBS1/SRGAP3/DCN/SULF1/FBLN1/CDH11/RGN/NBL1/ARRDC3/VASH1/DPP4/CD200/TIMP1/NAV3/HMOX1/RRAS/SLIT2/BCL2	27
cluster_6	6	BP	GO:0042060	wound healing	27/455	423/18870	4.70707e-06	0.000478664	0.00037161	WNT4/TSPAN8/TFPI2/FZD7/SERPINE1/FGF10/CSRP1/THBS1/PTK7/CCN4/ANXA1/TLR4/AJAP1/FBLN1/SERPING1/F8/GAS6/TFPI/TGFB2/YAP1/TIMP1/TYRO3/GP1BB/HMOX1/SDC4/CHMP1B/SMPD1	27
cluster_6	6	BP	GO:0002292	T cell differentiation involved in immune response	11/455	84/18870	5.40968e-06	0.00053732	0.000417148	JUNB/NFKBIZ/FGL2/ANXA1/RORA/PRKCZ/SHB/NFKBID/IL6R/TMEM98/SOCS3	11
cluster_6	6	BP	GO:0048754	branching morphogenesis of an epithelial tube	15/455	156/18870	5.80036e-06	0.00056303	0.000437108	WNT4/FGFR2/HS3ST3B1/WT1/FGF10/SPRY1/CTSZ/TBX3/NFATC4/YAP1/LGR4/GLI3/SLIT2/BCL2/ACVR1	15
cluster_6	6	BP	GO:0035710	CD4-positive, alpha-beta T cell activation	13/455	119/18870	6.01873e-06	0.000566693	0.000439952	JUNB/RUNX1/NFKBIZ/ANXA1/TOX/RORA/CD83/PRKCZ/SHB/NFKBID/IL6R/TMEM98/SOCS3	13
cluster_6	6	BP	GO:0050673	epithelial cell proliferation	29/455	480/18870	6.10346e-06	0.000566693	0.000439952	EGR3/IGFBP3/NR4A3/NR4A1/FGFR2/JCAD/ZFP36/NFIB/FZD7/CDKN1C/IGFBP5/NFKBIZ/FGF10/THBS1/NR1D1/CEBPB/SULF1/ID2/RGN/VASH1/PTN/BMPER/IGFBP4/TGFB2/YAP1/LGR4/HMOX1/ECM1/NRP2	29
cluster_6	6	BP	GO:0031589	cell-substrate adhesion	24/455	356/18870	6.39037e-06	0.000580708	0.000450833	WNT4/EFNA5/PKP2/FZD7/LIMCH1/SERPINE1/THBS1/ITGB5/COL16A1/NTN4/AJAP1/FBLN1/CDH11/ANTXR1/ITGB8/GAS6/TNXB/PRKCZ/TYRO3/SDC4/RRAS/UNC13D/HOXD3/BCL2	24
cluster_6	6	BP	GO:0032922	circadian regulation of gene expression	10/455	70/18870	6.54777e-06	0.000582615	0.000452313	EGR1/BHLHE41/ID4/NR1D1/ID2/RORA/BHLHE40/ID1/LGR4/ID3	10
cluster_6	6	BP	GO:0046631	alpha-beta T cell activation	16/455	181/18870	8.43001e-06	0.000734787	0.000570452	JUNB/RUNX1/NFKBIZ/HSPH1/ANXA1/TOX/RORA/CD83/PRKCZ/SHB/NFKBID/IL6R/GLI3/TMEM98/BCL2/SOCS3	16
cluster_6	6	BP	GO:2000146	negative regulation of cell motility	25/455	388/18870	9.01734e-06	0.000770261	0.000597992	WNT4/IGFBP3/DUSP1/SPOCK3/LIMCH1/SERPINE1/IGFBP5/KLF4/THBS1/SRGAP3/DCN/SULF1/FBLN1/CDH11/RGN/NBL1/VASH1/DPP4/CD200/TIMP1/NAV3/HMOX1/RRAS/SLIT2/BCL2	25
cluster_6	6	BP	GO:0060070	canonical Wnt signaling pathway	22/455	316/18870	9.36534e-06	0.000771751	0.000599148	WNT4/IGFBP6/EGR1/FGFR2/NR4A2/FZD7/DKK3/SFRP4/FGF10/KLF4/PTK7/BAMBI/CTHRC1/FAM53B/DDX3X/IGFBP4/YAP1/LGR4/FZD5/DDIT3/GLI3/ZNRF3	22
cluster_6	6	BP	GO:0033002	muscle cell proliferation	19/455	247/18870	9.39617e-06	0.000771751	0.000599148	FOS/IGFBP3/NR4A3/RUNX1/JUN/FGFR2/IGFBP5/THBS1/CCN4/ID2/TLR4/TENM4/VIPR2/TGFB2/YAP1/DDIT3/HMOX1/IL6R/GATA6	19
cluster_6	6	BP	GO:0042093	T-helper cell differentiation	10/455	73/18870	9.61528e-06	0.000774846	0.000601552	JUNB/NFKBIZ/ANXA1/RORA/PRKCZ/SHB/NFKBID/IL6R/TMEM98/SOCS3	10
cluster_6	6	BP	GO:0045669	positive regulation of osteoblast differentiation	10/455	74/18870	1.08815e-05	0.000860647	0.000668163	WNT4/BMPR1B/CCN4/CEBPB/CTHRC1/JUND/YAP1/IL6R/GLI3/ACVR1	10
cluster_6	6	BP	GO:2000027	regulation of animal organ morphogenesis	13/455	126/18870	1.12958e-05	0.000877167	0.000680988	WNT4/WT1/FZD7/FGF10/PTK7/SULF1/SPRY1/NTN4/CTHRC1/AJAP1/APCDD1/LGR4/ZNRF3	13
cluster_6	6	BP	GO:0002294	CD4-positive, alpha-beta T cell differentiation involved in immune response	10/455	75/18870	1.22889e-05	0.000937251	0.000727635	JUNB/NFKBIZ/ANXA1/RORA/PRKCZ/SHB/NFKBID/IL6R/TMEM98/SOCS3	10
cluster_6	6	BP	GO:0002287	alpha-beta T cell activation involved in immune response	10/455	76/18870	1.38504e-05	0.00101992	0.000791812	JUNB/NFKBIZ/ANXA1/RORA/PRKCZ/SHB/NFKBID/IL6R/TMEM98/SOCS3	10
cluster_6	6	BP	GO:0002293	alpha-beta T cell differentiation involved in immune response	10/455	76/18870	1.38504e-05	0.00101992	0.000791812	JUNB/NFKBIZ/ANXA1/RORA/PRKCZ/SHB/NFKBID/IL6R/TMEM98/SOCS3	10
cluster_6	6	BP	GO:0045621	positive regulation of lymphocyte differentiation	13/455	130/18870	1.58623e-05	0.00114827	0.000891458	EGR3/RUNX1/NFKBIZ/PHF10/SMARCA2/ANXA1/TOX/CD83/GAS6/PRKCZ/SHB/NFKBID/GLI3	13
cluster_6	6	BP	GO:0001656	metanephros development	11/455	94/18870	1.62016e-05	0.00115328	0.000895351	WNT4/EGR1/WT1/FGF10/SPRY1/YAP1/BASP1/LGR4/GLI3/ID3/BCL2	11
cluster_6	6	BP	GO:0042476	odontogenesis	13/455	132/18870	1.8701e-05	0.00130937	0.00101653	FGFR2/HAND2/ANKH/SERPINE1/FGF10/PERP/FAM20A/TGFB2/APCDD1/COL1A2/GLI3/ID3/GATA6	13
cluster_6	6	BP	GO:0045165	cell fate commitment	20/455	286/18870	2.2275e-05	0.00153446	0.00119128	WNT4/FGFR2/MCL1/NFIB/WT1/FZD7/FGF10/KLF4/PRRX1/ID2/TOX/TENM4/TNXB/TBX3/IL6R/GLI3/GATA6/BCL2/ACVR1/SOCS3	20
cluster_6	6	BP	GO:0014706	striated muscle tissue development	19/455	264/18870	2.39573e-05	0.00162416	0.00126091	RUNX1/SEMA3C/PKP2/FGFR2/KCNJ8/SGCD/WT1/RARB/FZD7/PGM5/ID2/CACNA1G/TENM4/TGFB2/TBX3/YAP1/SYNE1/GATA6/ACVR1	19
cluster_6	6	BP	GO:2001234	negative regulation of apoptotic signaling pathway	18/455	243/18870	2.66916e-05	0.00178125	0.00138287	WNT4/HSPA1A/NR4A2/HSPA1B/MCL1/SERPINE1/FGF10/THBS1/ITPRIP/CLU/DDX3X/HERPUD1/YAP1/HMOX1/IER3/NME5/BCL2/ACVR1	18
cluster_6	6	BP	GO:0006986	response to unfolded protein	13/455	137/18870	2.78281e-05	0.00182852	0.00141957	DNAJB1/HSPA1A/PPP1R15A/STT3B/ATF3/THBS1/HSPH1/DNAJB4/HERPUD1/DNAJB9/DDIT3/SERP1/HSPA8	13
cluster_6	6	BP	GO:0046638	positive regulation of alpha-beta T cell differentiation	8/455	52/18870	3.1876e-05	0.00204218	0.00158545	RUNX1/NFKBIZ/ANXA1/CD83/PRKCZ/SHB/NFKBID/GLI3	8
cluster_6	6	BP	GO:0035966	response to topologically incorrect protein	14/455	159/18870	3.20361e-05	0.00204218	0.00158545	DNAJB1/HSPA1A/PPP1R15A/STT3B/ATF3/THBS1/HSPH1/CLU/DNAJB4/HERPUD1/DNAJB9/DDIT3/SERP1/HSPA8	14
cluster_6	6	BP	GO:0042692	muscle cell differentiation	25/455	419/18870	3.28504e-05	0.00206329	0.00160184	WNT4/FGFR2/BHLHE41/KCNJ8/SGCD/WT1/RARB/FZD7/IGFBP5/FGF10/CSRP1/PGM5/LAMA2/ID2/OBSCN/RORA/TBX3/NFATC4/SYNE1/CACNA1H/CAMK1/CAPN2/GATA6/BCL2/ACVR1	25
cluster_6	6	BP	GO:0045580	regulation of T cell differentiation	15/455	181/18870	3.4405e-05	0.00212962	0.00165333	EGR3/JUNB/RUNX1/NFKBIZ/FGL2/PHF10/SMARCA2/ANXA1/TOX/LAG3/CD83/PRKCZ/SHB/NFKBID/GLI3	15
cluster_6	6	BP	GO:0045444	fat cell differentiation	18/455	248/18870	3.49557e-05	0.0021328	0.0016558	NR4A3/NR4A1/NR4A2/ID4/ZFP36/KCNJ8/FGF10/KLF4/NR1D1/CCN4/CEBPB/ID2/ZFP36L2/ENPP1/RORA/YAP1/FNDC5/DDIT3	18
cluster_6	6	BP	GO:0071774	response to fibroblast growth factor	12/455	123/18870	4.28231e-05	0.00249421	0.00193638	WNT4/EGR3/NR4A1/IER2/FGFR2/ZFP36/FGF10/THBS1/SULF1/SPRY1/ZFP36L2/FGFR4	12
cluster_6	6	BP	GO:0010001	glial cell differentiation	18/455	252/18870	4.313e-05	0.00249421	0.00193638	ROR1/ID4/NFIB/FGF10/CNTN1/MXRA8/NR1D1/LAMA2/ID2/CLU/TLR4/TENM4/PTN/PRDM8/WASF3/GLI3/TMEM98/LPAR1	18
cluster_6	6	BP	GO:1902107	positive regulation of leukocyte differentiation	15/455	185/18870	4.43341e-05	0.00249421	0.00193638	EGR3/FOS/RUNX1/NFKBIZ/PHF10/ID2/SMARCA2/ANXA1/TOX/CD83/GAS6/PRKCZ/SHB/NFKBID/GLI3	15
cluster_6	6	BP	GO:1903708	positive regulation of hemopoiesis	15/455	185/18870	4.43341e-05	0.00249421	0.00193638	EGR3/FOS/RUNX1/NFKBIZ/PHF10/ID2/SMARCA2/ANXA1/TOX/CD83/GAS6/PRKCZ/SHB/NFKBID/GLI3	15
cluster_6	6	BP	GO:0051216	cartilage development	16/455	207/18870	4.45328e-05	0.00249421	0.00193638	RUNX1/NFIB/RARB/HAND2/BMPR1B/PRRX1/CCN4/SULF1/ITGB8/TGFBI/TRPS1/TIMP1/MGP/GLI3/ECM1/HOXD3	16
cluster_6	6	BP	GO:0043086	negative regulation of catalytic activity	27/455	480/18870	4.46013e-05	0.00249421	0.00193638	PPP1R15A/DUSP1/ZFP36/SERPINA5/SPOCK3/CDKN1C/SERPINE1/KLF4/THBS1/SH3BP4/SPRY1/PLA2R1/ANXA1/SERPING1/NES/PALM/DDX3X/MIDN/GAS6/TGFB2/GPRC5A/ERRFI1/TIMP1/MVP/ECM1/TIMP2/SMPD1	27
cluster_6	6	BP	GO:1902893	regulation of miRNA transcription	9/455	70/18870	4.4967e-05	0.00249421	0.00193638	FOS/EGR1/JUN/NFIB/WT1/KLF4/TGFB2/NFATC4/GATA6	9
cluster_6	6	BP	GO:0044342	type B pancreatic cell proliferation	6/455	28/18870	4.56394e-05	0.00249905	0.00194014	IGFBP3/NR4A3/NR4A1/IGFBP5/NR1D1/IGFBP4	6
cluster_6	6	BP	GO:0035051	cardiocyte differentiation	14/455	165/18870	4.82555e-05	0.00260885	0.00202538	SEMA3C/KCNJ8/SGCD/WT1/RARB/FZD7/HAND2/SPRY1/TENM4/TGFB2/TBX3/SYNE1/GATA6/ACVR1	14
cluster_6	6	BP	GO:0072089	stem cell proliferation	12/455	125/18870	5.02229e-05	0.00265813	0.00206364	RUNX1/NFIB/RARB/FGF10/PRRX1/FBLN1/NES/TBX3/SHB/YAP1/GLI3/ZNRF3	12
cluster_6	6	BP	GO:0061614	miRNA transcription	9/455	71/18870	5.04117e-05	0.00265813	0.00206364	FOS/EGR1/JUN/NFIB/WT1/KLF4/TGFB2/NFATC4/GATA6	9
cluster_6	6	BP	GO:0061351	neural precursor cell proliferation	14/455	166/18870	5.15625e-05	0.00268565	0.00208501	FGFR2/ID4/NFIB/RARB/BTG2/ID2/TOX/RORA/NES/PTN/GJC2/EMX2/GLI3/ZNF503	14
cluster_6	6	BP	GO:0055123	digestive system development	13/455	146/18870	5.43099e-05	0.00273743	0.0021252	FGFR2/RARB/CDKN1C/FGF10/ID2/TGFB2/YAP1/LGR4/FZD5/PDGFC/GLI3/GATA6/BCL2	13
cluster_6	6	BP	GO:0043370	regulation of CD4-positive, alpha-beta T cell differentiation	8/455	56/18870	5.53102e-05	0.00273743	0.0021252	JUNB/RUNX1/NFKBIZ/ANXA1/CD83/PRKCZ/SHB/NFKBID	8
cluster_6	6	BP	GO:0048608	reproductive structure development	20/455	305/18870	5.53245e-05	0.00273743	0.0021252	WNT4/FGFR2/ID4/WT1/CDKN1C/FGF10/BMPR1B/CEBPB/SULF1/ANXA1/TGFB2/TNFSF10/TBX3/BASP1/LGR4/TYRO3/TIPARP/GATA6/SLIT2/BCL2	20
cluster_6	6	BP	GO:0048545	response to steroid hormone	21/455	330/18870	5.59376e-05	0.00273743	0.0021252	FOSB/FOS/PTGER2/NR4A3/HSPA1A/HSPA1B/ZFP36/THBS1/NR1D1/PAGR1/ZFP36L2/ANXA1/TFPI/TGFB2/YAP1/PAPPA/FBXO32/DDIT4/HSPA8/SLIT2/BCL2	21
cluster_6	6	BP	GO:0046635	positive regulation of alpha-beta T cell activation	9/455	72/18870	5.64022e-05	0.00273743	0.0021252	RUNX1/NFKBIZ/HSPH1/ANXA1/CD83/PRKCZ/SHB/NFKBID/GLI3	9
cluster_6	6	BP	GO:0060411	cardiac septum morphogenesis	9/455	72/18870	5.64022e-05	0.00273743	0.0021252	SEMA3C/FGFR2/DHRS3/TGFB2/TBX3/NRP2/GATA6/SLIT2/ACVR1	9
cluster_6	6	BP	GO:0003279	cardiac septum development	11/455	108/18870	5.98604e-05	0.00287262	0.00223016	SEMA3C/FGFR2/KCNJ8/DHRS3/PTK7/TGFB2/TBX3/NRP2/GATA6/SLIT2/ACVR1	11
cluster_6	6	BP	GO:0061458	reproductive system development	20/455	309/18870	6.62785e-05	0.00311965	0.00242194	WNT4/FGFR2/ID4/WT1/CDKN1C/FGF10/BMPR1B/CEBPB/SULF1/ANXA1/TGFB2/TNFSF10/TBX3/BASP1/LGR4/TYRO3/TIPARP/GATA6/SLIT2/BCL2	20
cluster_6	6	BP	GO:0060562	epithelial tube morphogenesis	21/455	334/18870	6.64687e-05	0.00311965	0.00242194	WNT4/FGFR2/HS3ST3B1/WT1/HAND2/FGF10/PTK7/SPRY1/CTHRC1/KLHL3/TGFB2/CTSZ/TBX3/NFATC4/YAP1/LGR4/SDC4/GLI3/SLIT2/BCL2/ACVR1	21
cluster_6	6	BP	GO:0046637	regulation of alpha-beta T cell differentiation	9/455	74/18870	7.01954e-05	0.00324548	0.00251963	JUNB/RUNX1/NFKBIZ/ANXA1/CD83/PRKCZ/SHB/NFKBID/GLI3	9
cluster_6	6	BP	GO:0014812	muscle cell migration	11/455	110/18870	7.08586e-05	0.00324548	0.00251963	IGFBP3/NR4A3/SERPINE1/IGFBP5/CCN4/ANXA1/TLR4/DDIT3/SLIT2/LPAR1/BCL2	11
cluster_6	6	BP	GO:0060828	regulation of canonical Wnt signaling pathway	18/455	262/18870	7.14294e-05	0.00324548	0.00251963	IGFBP6/EGR1/FGFR2/FZD7/DKK3/SFRP4/FGF10/PTK7/BAMBI/CTHRC1/FAM53B/DDX3X/IGFBP4/YAP1/LGR4/DDIT3/GLI3/ZNRF3	18
cluster_6	6	BP	GO:0106106	cold-induced thermogenesis	13/455	151/18870	7.69018e-05	0.00345734	0.00268411	ACADL/GADD45G/LEPR/NR1D1/IGF2BP2/CEBPB/ALDH1A1/TLR4/ID1/ARRDC3/LGR4/DDIT3/PDGFC	13
cluster_6	6	BP	GO:0001667	ameboidal-type cell migration	27/455	497/18870	8.02954e-05	0.00352168	0.00273405	EGR3/NR4A1/SEMA3C/AKAP12/PRR5L/JCAD/HAND2/FGF10/KLF4/THBS1/DCN/ANXA1/SRPX2/ID1/VASH1/PTN/BMPER/DPP4/TGFB2/TIMP1/HMOX1/SDC4/RRAS/NRP2/SLIT2/GLUL/ACVR1	27
cluster_6	6	BP	GO:0030178	negative regulation of Wnt signaling pathway	14/455	173/18870	8.07853e-05	0.00352168	0.00273405	IGFBP6/EGR1/HIC1/DKK3/SFRP4/TRABD2A/CTHRC1/IGFBP4/APCDD1/NFATC4/DDIT3/MDFI/GLI3/ZNRF3	14
cluster_6	6	BP	GO:0048732	gland development	25/455	443/18870	8.08064e-05	0.00352168	0.00273405	WNT4/SEMA3C/FGFR2/ID4/NFIB/WT1/DKK3/CDKN1C/HAND2/IGFBP5/FGF10/CEBPB/SULF1/ID2/NTN4/ANXA1/RGN/PTN/TGFB2/TBX3/CADM1/GLI3/GATA6/HOXD3/BCL2	25
cluster_6	6	BP	GO:0051346	negative regulation of hydrolase activity	16/455	218/18870	8.26086e-05	0.00356385	0.0027668	PPP1R15A/SERPINA5/SPOCK3/SERPINE1/KLF4/THBS1/SH3BP4/PLA2R1/ANXA1/SERPING1/DDX3X/GAS6/TGFB2/TIMP1/ECM1/TIMP2	16
cluster_6	6	BP	GO:0009791	post-embryonic development	10/455	94/18870	8.92116e-05	0.00381023	0.00295807	SEMA3C/FGFR2/NR4A2/KLF4/CSRNP1/CDH23/FZD5/TIPARP/SERP1/BCL2	10
cluster_6	6	BP	GO:1904035	regulation of epithelial cell apoptotic process	11/455	113/18870	9.05826e-05	0.00382795	0.00297183	ZFP36/HAND2/SFRP4/SERPINE1/THBS1/PLA2R1/GAS6/YAP1/HMOX1/GSN/BCL2	11
cluster_6	6	BP	GO:0031214	biomineral tissue development	14/455	175/18870	9.1419e-05	0.00382795	0.00297183	WNT4/FGFR2/ANKH/BMPR1B/CEBPB/FAM20A/ENPP1/PTN/GAS6/COL1A2/LGR4/MGP/ECM1/ACVR1	14
cluster_6	6	BP	GO:0048565	digestive tract development	12/455	134/18870	9.88628e-05	0.00407692	0.00316512	FGFR2/RARB/FGF10/ID2/TGFB2/YAP1/LGR4/FZD5/PDGFC/GLI3/GATA6/BCL2	12
cluster_6	6	BP	GO:0007435	salivary gland morphogenesis	6/455	32/18870	0.000101171	0.00407692	0.00316512	SEMA3C/FGFR2/NFIB/FGF10/NTN4/TGFB2	6
cluster_6	6	BP	GO:0051085	chaperone cofactor-dependent protein refolding	6/455	32/18870	0.000101171	0.00407692	0.00316512	DNAJB1/HSPA1A/HSPA1B/HSPH1/DNAJB4/HSPA8	6
cluster_6	6	BP	GO:0050867	positive regulation of cell activation	23/455	396/18870	0.000101183	0.00407692	0.00316512	EGR3/NR4A3/RUNX1/NFKBIZ/FGF10/THBS1/HSPH1/PHF10/SMARCA2/ANXA1/TNFSF13/TLR4/TOX/DPP4/CD83/GAS6/PRKCZ/SHB/NFKBID/GP1BB/GLI3/SLC39A10/BCL2	23
cluster_6	6	BP	GO:0035265	organ growth	14/455	177/18870	0.000103249	0.00412129	0.00319956	RUNX1/FGFR2/LEPR/WT1/RARB/FGF10/TENM4/TGFB2/YAP1/BASP1/ECM1/SERP1/GATA6/BCL2	14
cluster_6	6	BP	GO:0044344	cellular response to fibroblast growth factor stimulus	11/455	115/18870	0.000106191	0.00415539	0.00322603	WNT4/EGR3/NR4A1/FGFR2/ZFP36/FGF10/THBS1/SULF1/SPRY1/ZFP36L2/FGFR4	11
cluster_6	6	BP	GO:0014909	smooth muscle cell migration	10/455	96/18870	0.000106641	0.00415539	0.00322603	IGFBP3/NR4A3/SERPINE1/IGFBP5/CCN4/TLR4/DDIT3/SLIT2/LPAR1/BCL2	10
cluster_6	6	BP	GO:0048562	embryonic organ morphogenesis	19/455	295/18870	0.000107022	0.00415539	0.00322603	FGFR2/RARB/HAND2/FGF10/PTK7/PRRX1/ID2/CTHRC1/EIF4A3/MMP16/TBX3/CDH23/YAP1/FZD5/HOXD4/MDFI/GLI3/HOXD3/ACVR1	19
cluster_6	6	BP	GO:0048738	cardiac muscle tissue development	17/455	247/18870	0.000110298	0.004244	0.00329483	RUNX1/PKP2/FGFR2/KCNJ8/SGCD/WT1/RARB/FZD7/ID2/CACNA1G/TENM4/TGFB2/TBX3/YAP1/SYNE1/GATA6/ACVR1	17
cluster_6	6	BP	GO:0048511	rhythmic process	19/455	296/18870	0.00011187	0.00426604	0.00331194	EGR3/EGR1/BHLHE41/ID4/HLF/MTTP/BMPR1B/NR1D1/ID2/RORA/BHLHE40/ID1/PTN/TGFB2/LGR4/TYRO3/ID3/SLIT2/ENOX1	19
cluster_6	6	BP	GO:0030336	negative regulation of cell migration	22/455	373/18870	0.000114373	0.00430169	0.00333961	WNT4/IGFBP3/DUSP1/LIMCH1/SERPINE1/IGFBP5/KLF4/THBS1/SRGAP3/DCN/SULF1/CDH11/NBL1/VASH1/DPP4/CD200/TIMP1/NAV3/HMOX1/RRAS/SLIT2/BCL2	22
cluster_6	6	BP	GO:0045582	positive regulation of T cell differentiation	11/455	116/18870	0.000114819	0.00430169	0.00333961	EGR3/RUNX1/NFKBIZ/PHF10/SMARCA2/ANXA1/CD83/PRKCZ/SHB/NFKBID/GLI3	11
cluster_6	6	BP	GO:0032102	negative regulation of response to external stimulus	26/455	481/18870	0.000117652	0.0043695	0.00339226	WNT4/TSPAN8/SEMA3C/DUSP1/ZFP36/SERPINE1/NR1H4/FGL2/KLF4/THBS1/NR1D1/NT5E/AJAP1/SERPING1/RORA/NBL1/FBXL2/DPP4/TFPI/CD200/TYRO3/IER3/HSPA8/SLIT2/FNDC4/SOCS3	26
cluster_6	6	BP	GO:0043618	regulation of transcription from RNA polymerase II promoter in response to stress	6/455	33/18870	0.000121158	0.00438531	0.00340453	EGR1/JUN/ATF3/CEBPB/DDIT3/HMOX1	6
cluster_6	6	BP	GO:0048566	embryonic digestive tract development	6/455	33/18870	0.000121158	0.00438531	0.00340453	FGFR2/RARB/FGF10/ID2/TGFB2/GLI3	6
cluster_6	6	BP	GO:0072539	T-helper 17 cell differentiation	6/455	33/18870	0.000121158	0.00438531	0.00340453	JUNB/NFKBIZ/RORA/NFKBID/IL6R/SOCS3	6
cluster_6	6	BP	GO:0120163	negative regulation of cold-induced thermogenesis	7/455	47/18870	0.000123596	0.00443595	0.00344385	NR1D1/ALDH1A1/TLR4/ID1/ARRDC3/LGR4/DDIT3	7
cluster_6	6	BP	GO:0048661	positive regulation of smooth muscle cell proliferation	10/455	98/18870	0.000126869	0.00451548	0.00350559	NR4A3/JUN/FGFR2/IGFBP5/THBS1/CCN4/ID2/TLR4/HMOX1/IL6R	10
cluster_6	6	BP	GO:0045936	negative regulation of phosphate metabolic process	22/455	376/18870	0.000128311	0.00452908	0.00351615	IGFBP3/PPP1R15A/PRR5L/DUSP1/CDKN1C/SPRY1/PID1/ENPP1/FBLN1/RGN/MIDN/TGFB2/GPRC5A/PTPN13/PRKCZ/ERRFI1/MVP/CADM1/SMPD1/SLIT2/CNKSR3/SOCS3	22
cluster_6	6	BP	GO:0003002	regionalization	24/455	430/18870	0.000132225	0.00462801	0.00359296	SEMA3C/FGFR2/BHLHE41/WT1/HAND2/FGF10/BMPR1B/BTG2/SPRY1/NBL1/BHLHE40/TRA2B/TBX3/BASP1/LEFTY1/FZD5/DDIT3/EMX2/HOXD4/MDFI/GLI3/NRP2/HOXD3/ACVR1	24
cluster_6	6	BP	GO:0010563	negative regulation of phosphorus metabolic process	22/455	377/18870	0.000133282	0.00462801	0.00359296	IGFBP3/PPP1R15A/PRR5L/DUSP1/CDKN1C/SPRY1/PID1/ENPP1/FBLN1/RGN/MIDN/TGFB2/GPRC5A/PTPN13/PRKCZ/ERRFI1/MVP/CADM1/SMPD1/SLIT2/CNKSR3/SOCS3	22
cluster_6	6	BP	GO:0014003	oligodendrocyte development	7/455	48/18870	0.000141729	0.00480996	0.00373421	ID4/CNTN1/CLU/TENM4/PRDM8/WASF3/LPAR1	7
cluster_6	6	BP	GO:0042326	negative regulation of phosphorylation	20/455	327/18870	0.000143182	0.00480996	0.00373421	IGFBP3/PRR5L/DUSP1/CDKN1C/SPRY1/PID1/ENPP1/FBLN1/RGN/MIDN/GPRC5A/PTPN13/PRKCZ/ERRFI1/MVP/CADM1/SMPD1/SLIT2/CNKSR3/SOCS3	20
cluster_6	6	BP	GO:0060485	mesenchyme development	20/455	327/18870	0.000143182	0.00480996	0.00373421	WNT4/TMEM100/SEMA3C/FGFR2/WT1/HAND2/FGF10/PTK7/BAMBI/SPRY1/NCAM1/TNXB/TGFB2/TBX3/YAP1/BASP1/NRP2/SLC39A10/BCL2/ACVR1	20
cluster_6	6	BP	GO:0007431	salivary gland development	6/455	34/18870	0.000144152	0.00480996	0.00373421	SEMA3C/FGFR2/NFIB/FGF10/NTN4/TGFB2	6
cluster_6	6	BP	GO:0043372	positive regulation of CD4-positive, alpha-beta T cell differentiation	6/455	34/18870	0.000144152	0.00480996	0.00373421	NFKBIZ/ANXA1/CD83/PRKCZ/SHB/NFKBID	6
cluster_6	6	BP	GO:0001659	temperature homeostasis	14/455	183/18870	0.000147066	0.00486913	0.00378015	EGR1/ACADL/GADD45G/LEPR/NR1D1/IGF2BP2/CEBPB/ALDH1A1/TLR4/ID1/ARRDC3/LGR4/DDIT3/PDGFC	14
cluster_6	6	BP	GO:0002696	positive regulation of leukocyte activation	22/455	380/18870	0.000149231	0.00487577	0.0037853	EGR3/NR4A3/RUNX1/NFKBIZ/FGF10/THBS1/HSPH1/PHF10/SMARCA2/ANXA1/TNFSF13/TLR4/TOX/DPP4/CD83/GAS6/PRKCZ/SHB/NFKBID/GLI3/SLC39A10/BCL2	22
cluster_6	6	BP	GO:0045624	positive regulation of T-helper cell differentiation	5/455	22/18870	0.000149549	0.00487577	0.0037853	NFKBIZ/ANXA1/PRKCZ/SHB/NFKBID	5
cluster_6	6	BP	GO:0048705	skeletal system morphogenesis	16/455	230/18870	0.000154255	0.00499108	0.00387482	FGFR2/RARB/DHRS3/SFRP4/BMPR1B/PRRX1/CSRNP1/EIF4A3/MMP16/HOXD4/MGP/MDFI/GLI3/TIPARP/SPEF2/HOXD3	16
cluster_6	6	BP	GO:0098742	cell-cell adhesion via plasma-membrane adhesion molecules	18/455	279/18870	0.000158125	0.00504094	0.00391353	EFNA5/HMCN1/CLSTN2/KLF4/PTK7/FAT4/SPARCL1/TENM4/CDH11/TGFB2/CDH23/ADGRL1/PCDHGA2/FXYD5/PCDHGA3/CADM1/LRRC4/ACVR1	18
cluster_6	6	BP	GO:0001933	negative regulation of protein phosphorylation	19/455	304/18870	0.000158156	0.00504094	0.00391353	IGFBP3/PRR5L/DUSP1/CDKN1C/SPRY1/PID1/ENPP1/FBLN1/RGN/GPRC5A/PTPN13/PRKCZ/ERRFI1/MVP/CADM1/SMPD1/SLIT2/CNKSR3/SOCS3	19
cluster_6	6	BP	GO:0051251	positive regulation of lymphocyte activation	20/455	330/18870	0.000161753	0.00511738	0.00397288	EGR3/RUNX1/NFKBIZ/FGF10/HSPH1/PHF10/SMARCA2/ANXA1/TNFSF13/TLR4/TOX/DPP4/CD83/GAS6/PRKCZ/SHB/NFKBID/GLI3/SLC39A10/BCL2	20
cluster_6	6	BP	GO:0070167	regulation of biomineral tissue development	10/455	102/18870	0.00017715	0.00556329	0.00431906	WNT4/ANKH/BMPR1B/CEBPB/ENPP1/PTN/GAS6/MGP/ECM1/ACVR1	10
cluster_6	6	BP	GO:0021782	glial cell development	11/455	122/18870	0.000180169	0.0056168	0.0043606	ROR1/ID4/CNTN1/MXRA8/NR1D1/CLU/TLR4/TENM4/PRDM8/WASF3/LPAR1	11
cluster_6	6	BP	GO:1902041	regulation of extrinsic apoptotic signaling pathway via death domain receptors	7/455	50/18870	0.000184463	0.00570898	0.00443217	SERPINE1/ATF3/THBS1/BMPR1B/ITPRIP/DDX3X/HMOX1	7
cluster_6	6	BP	GO:0002286	T cell activation involved in immune response	11/455	123/18870	0.000193658	0.00588396	0.00456801	JUNB/NFKBIZ/FGL2/ANXA1/RORA/PRKCZ/SHB/NFKBID/IL6R/TMEM98/SOCS3	11
cluster_6	6	BP	GO:0030282	bone mineralization	11/455	123/18870	0.000193658	0.00588396	0.00456801	WNT4/FGFR2/ANKH/BMPR1B/ENPP1/PTN/COL1A2/LGR4/MGP/ECM1/ACVR1	11
cluster_6	6	BP	GO:0051347	positive regulation of transferase activity	23/455	414/18870	0.000194333	0.00588396	0.00456801	EGR1/ROR1/FGFR2/KLF4/THBS1/PARM1/SERINC5/TPD52L1/CLU/TLR4/ARRDC3/DDX3X/GAS6/TGFB2/CAMKK1/CEMIP/CD200/TYRO3/IL6R/PDGFC/CAMK1/FGFR4/PLAAT4	23
cluster_6	6	BP	GO:1904019	epithelial cell apoptotic process	12/455	144/18870	0.000195884	0.00588396	0.00456801	ZFP36/HAND2/SFRP4/SERPINE1/NFKBIZ/THBS1/PLA2R1/GAS6/YAP1/HMOX1/GSN/BCL2	12
cluster_6	6	BP	GO:0043542	endothelial cell migration	18/455	284/18870	0.000197005	0.00588396	0.00456801	EGR3/NR4A1/JCAD/KLF4/THBS1/DCN/ANXA1/SRPX2/ID1/VASH1/PTN/BMPER/DPP4/HMOX1/RRAS/NRP2/SLIT2/GLUL	18
cluster_6	6	BP	GO:0032490	detection of molecule of bacterial origin	4/455	13/18870	0.000200642	0.00593717	0.00460932	NR4A1/TLR4/SSC5D/LY96	4
cluster_6	6	BP	GO:0048645	animal organ formation	8/455	67/18870	0.000201566	0.00593717	0.00460932	FGFR2/WT1/HAND2/FGF10/SULF1/SPRY1/GLI3/GATA6	8
cluster_6	6	BP	GO:0030308	negative regulation of cell growth	14/455	189/18870	0.000206126	0.00601683	0.00467117	HSPA1A/SEMA3C/HSPA1B/WT1/SH3BP4/GNG4/SMARCA2/ENPP1/TSPYL2/DDX3X/TGFB2/FHL1/SLIT2/BCL2	14
cluster_6	6	BP	GO:0071230	cellular response to amino acid stimulus	9/455	85/18870	0.000207088	0.00601683	0.00467117	SH3BP4/CEBPB/COL16A1/COL1A2/CASTOR2/SESN3/COL4A6/PDGFC/CAPN2	9
cluster_6	6	BP	GO:0045598	regulation of fat cell differentiation	12/455	146/18870	0.000222849	0.00628319	0.00487796	ID4/ZFP36/NR1D1/CCN4/CEBPB/ID2/ZFP36L2/ENPP1/RORA/YAP1/FNDC5/DDIT3	12
cluster_6	6	BP	GO:0001952	regulation of cell-matrix adhesion	11/455	125/18870	0.000223217	0.00628319	0.00487796	WNT4/EFNA5/LIMCH1/SERPINE1/THBS1/COL16A1/AJAP1/PRKCZ/SDC4/RRAS/BCL2	11
cluster_6	6	BP	GO:0010721	negative regulation of cell development	18/455	287/18870	0.000224144	0.00628319	0.00487796	RUNX1/SEMA3C/ID4/FGL2/NR1D1/BTG2/FSTL3/ID2/ANXA1/TLR4/LAG3/PTN/SHB/NFATC4/TMEM176A/GLI3/TMEM176B/TMEM98	18
cluster_6	6	BP	GO:0003205	cardiac chamber development	13/455	168/18870	0.000224889	0.00628319	0.00487796	SEMA3C/PKP2/FGFR2/KCNJ8/DHRS3/HAND2/PTK7/TGFB2/TBX3/NRP2/GATA6/SLIT2/ACVR1	13
cluster_6	6	BP	GO:1990845	adaptive thermogenesis	13/455	168/18870	0.000224889	0.00628319	0.00487796	ACADL/GADD45G/LEPR/NR1D1/IGF2BP2/CEBPB/ALDH1A1/TLR4/ID1/ARRDC3/LGR4/DDIT3/PDGFC	13
cluster_6	6	BP	GO:2000628	regulation of miRNA metabolic process	9/455	86/18870	0.000226447	0.00628319	0.00487796	FOS/EGR1/JUN/NFIB/WT1/KLF4/TGFB2/NFATC4/GATA6	9
cluster_6	6	BP	GO:0060541	respiratory system development	15/455	214/18870	0.000226554	0.00628319	0.00487796	FGFR2/NFIB/WT1/IGFBP5/FGF10/PTK7/SPRY1/HSD11B1/ERRFI1/CTSZ/YAP1/BASP1/GLI3/SPEF2/GATA6	15
cluster_6	6	BP	GO:0031099	regeneration	14/455	191/18870	0.000229896	0.00633474	0.00491798	NR4A3/RUNX1/NFIB/FZD7/FGF10/KLF4/PRRX1/CEBPB/ANXA1/RGN/PTN/GAS6/YAP1/BCL2	14
cluster_6	6	BP	GO:0003148	outflow tract septum morphogenesis	5/455	24/18870	0.000231968	0.00633658	0.00491941	SEMA3C/FGFR2/TGFB2/NRP2/GATA6	5
cluster_6	6	BP	GO:0048730	epidermis morphogenesis	6/455	37/18870	0.000234414	0.00633658	0.00491941	FGFR2/IGFBP5/FGF10/KLF4/TGFB2/BCL2	6
cluster_6	6	BP	GO:0051084	'de novo' post-translational protein folding	6/455	37/18870	0.000234414	0.00633658	0.00491941	DNAJB1/HSPA1A/HSPA1B/HSPH1/DNAJB4/HSPA8	6
cluster_6	6	BP	GO:0007160	cell-matrix adhesion	16/455	239/18870	0.000238952	0.00641864	0.00498311	WNT4/EFNA5/LIMCH1/SERPINE1/THBS1/ITGB5/COL16A1/AJAP1/CDH11/ITGB8/TNXB/PRKCZ/SDC4/RRAS/HOXD3/BCL2	16
cluster_6	6	BP	GO:0048709	oligodendrocyte differentiation	10/455	106/18870	0.000243233	0.00648229	0.00503252	ID4/CNTN1/CLU/TENM4/PTN/PRDM8/WASF3/GLI3/TMEM98/LPAR1	10
cluster_6	6	BP	GO:0003007	heart morphogenesis	17/455	264/18870	0.000244357	0.00648229	0.00503252	TMEM100/ABCC9/SEMA3C/PKP2/FGFR2/KCNJ8/DHRS3/HAND2/SPRY1/TGFB2/TBX3/YAP1/LEFTY1/NRP2/GATA6/SLIT2/ACVR1	17
cluster_6	6	BP	GO:0043491	phosphatidylinositol 3-kinase/protein kinase B signal transduction	18/455	290/18870	0.000254492	0.00670948	0.0052089	TMEM100/PLK3/ROR1/IGFBP5/THBS1/DCN/FBXL2/GAS6/TGFB2/PTPN13/FAM110C/SESN3/DDIT3/TYRO3/PIK3AP1/PDGFC/RRAS/OTUD3	18
cluster_6	6	BP	GO:0003206	cardiac chamber morphogenesis	11/455	127/18870	0.000256505	0.00672105	0.00521789	SEMA3C/PKP2/FGFR2/DHRS3/HAND2/TGFB2/TBX3/NRP2/GATA6/SLIT2/ACVR1	11
cluster_6	6	BP	GO:0034976	response to endoplasmic reticulum stress	17/455	266/18870	0.000266962	0.00692503	0.00537624	HSPA1A/PPP1R15A/JUN/RASGRF2/KCNJ8/STT3B/ATF3/THBS1/CEBPB/CLU/DDX3X/HERPUD1/DNAJB9/DDIT3/FBXO44/SERP1/BCL2	17
cluster_6	6	BP	GO:0030856	regulation of epithelial cell differentiation	13/455	171/18870	0.000267532	0.00692503	0.00537624	TMEM100/ZFP36/CDKN1C/SFRP4/SERPINE1/FGF10/CEBPB/SPRY1/AJAP1/ERRFI1/TBX3/YAP1/PLAAT4	13
cluster_6	6	BP	GO:0048839	inner ear development	14/455	194/18870	0.00026996	0.00694578	0.00539236	ROR1/FGFR2/FGF10/PTK7/PRRX1/CTHRC1/BMPER/TGFB2/TBX3/CDH23/SDC4/GLI3/MCOLN3/MAPKAPK2	14
cluster_6	6	BP	GO:0003012	muscle system process	24/455	452/18870	0.00027782	0.0071052	0.00551612	ABCC9/NR4A3/NR4A1/PKP2/KCNJ8/SGCD/HAND2/IGFBP5/FXYD1/SULF1/CACNA1G/LMCD1/DTNA/SSPN/TBX3/ADRA1B/GSTM2/HMOX1/CACNA1H/GSN/FBXO32/GAMT/GATA6/ATP1B1	24
cluster_6	6	BP	GO:0007350	blastoderm segmentation	5/455	25/18870	0.000284258	0.00722657	0.00561035	WT1/TBX3/BASP1/FZD5/NRP2	5
cluster_6	6	BP	GO:0120161	regulation of cold-induced thermogenesis	12/455	150/18870	0.000286354	0.0072368	0.00561828	ACADL/GADD45G/LEPR/NR1D1/CEBPB/ALDH1A1/TLR4/ID1/ARRDC3/LGR4/DDIT3/PDGFC	12
cluster_6	6	BP	GO:0014910	regulation of smooth muscle cell migration	9/455	89/18870	0.000293745	0.00737991	0.00572939	IGFBP3/NR4A3/SERPINE1/IGFBP5/CCN4/TLR4/SLIT2/LPAR1/BCL2	9
cluster_6	6	BP	GO:0010810	regulation of cell-substrate adhesion	15/455	220/18870	0.000305158	0.00762182	0.0059172	WNT4/EFNA5/PKP2/FZD7/LIMCH1/SERPINE1/THBS1/COL16A1/AJAP1/FBLN1/PRKCZ/SDC4/RRAS/UNC13D/BCL2	15
cluster_6	6	BP	GO:0043620	regulation of DNA-templated transcription in response to stress	6/455	39/18870	0.000315864	0.00784334	0.00608918	EGR1/JUN/ATF3/CEBPB/DDIT3/HMOX1	6
cluster_6	6	BP	GO:0043583	ear development	15/455	221/18870	0.000320314	0.00790788	0.00613928	ROR1/FGFR2/FGF10/PTK7/PRRX1/CTHRC1/BMPER/TGFB2/TBX3/CDH23/SDC4/GLI3/MCOLN3/MAPKAPK2/BCL2	15
cluster_6	6	BP	GO:0048659	smooth muscle cell proliferation	13/455	175/18870	0.000334996	0.00822281	0.00638378	IGFBP3/NR4A3/JUN/FGFR2/IGFBP5/THBS1/CCN4/ID2/TLR4/VIPR2/DDIT3/HMOX1/IL6R	13
cluster_6	6	BP	GO:0060021	roof of mouth development	9/455	91/18870	0.000347202	0.00847372	0.00657857	DHRS3/HAND2/PRRX1/CSRNP1/ITGB8/TGFB2/TBX3/GLI3/TIPARP	9
cluster_6	6	BP	GO:1902106	negative regulation of leukocyte differentiation	10/455	111/18870	0.000353763	0.00858477	0.00666479	RUNX1/FGL2/FSTL3/ID2/ANXA1/TLR4/LAG3/TMEM176A/GLI3/TMEM176B	10
cluster_6	6	BP	GO:0032570	response to progesterone	6/455	40/18870	0.000364128	0.00878638	0.0068213	FOSB/FOS/PTGER2/THBS1/TGFB2/YAP1	6
cluster_6	6	BP	GO:0002067	glandular epithelial cell differentiation	8/455	73/18870	0.000366335	0.00878997	0.00682409	WNT4/FGFR2/NFIB/RARB/KLF4/YAP1/FZD5/GATA6	8
cluster_6	6	BP	GO:0140747	regulation of ncRNA transcription	9/455	92/18870	0.000376798	0.00899053	0.0069798	FOS/EGR1/JUN/NFIB/WT1/KLF4/TGFB2/NFATC4/GATA6	9
cluster_6	6	BP	GO:0072006	nephron development	12/455	156/18870	0.000410063	0.0097299	0.0075538	WNT4/EGR1/HS3ST3B1/WT1/SULF1/KLHL3/YAP1/BASP1/LGR4/IL6R/GLI3/BCL2	12
cluster_6	6	BP	GO:0006458	'de novo' protein folding	6/455	41/18870	0.000417971	0.00982947	0.00763111	DNAJB1/HSPA1A/HSPA1B/HSPH1/DNAJB4/HSPA8	6
cluster_6	6	BP	GO:0031400	negative regulation of protein modification process	23/455	437/18870	0.000418863	0.00982947	0.00763111	IGFBP3/HSPA1A/PPP1R15A/HSPA1B/PRR5L/DUSP1/CDKN1C/FXYD1/SPRY1/PID1/ENPP1/FBLN1/RGN/GPRC5A/PTPN13/PRKCZ/ERRFI1/MVP/CADM1/SMPD1/SLIT2/CNKSR3/SOCS3	23
cluster_6	6	BP	GO:0038066	p38MAPK cascade	7/455	57/18870	0.000422434	0.00985911	0.00765411	GADD45B/GADD45G/DUSP1/ZFP36/KCNJ8/HAND2/MAPKAPK2	7
cluster_6	6	BP	GO:0035924	cellular response to vascular endothelial growth factor stimulus	8/455	75/18870	0.000440933	0.010155	0.00788381	EGR3/NR4A1/JCAD/DCN/ANXA1/TNXB/NRP2/MAPKAPK2	8
cluster_6	6	BP	GO:0061077	chaperone-mediated protein folding	8/455	75/18870	0.000440933	0.010155	0.00788381	DNAJB1/HSPA1A/HSPA1B/HSPH1/CLU/DNAJB4/HSPA8/HSPB6	8
cluster_6	6	BP	GO:0071229	cellular response to acid chemical	9/455	94/18870	0.000442244	0.010155	0.00788381	SH3BP4/CEBPB/COL16A1/COL1A2/CASTOR2/SESN3/COL4A6/PDGFC/CAPN2	9
cluster_6	6	BP	GO:0090287	regulation of cellular response to growth factor stimulus	20/455	357/18870	0.00044984	0.0102742	0.00797634	WNT4/HSPA1A/JCAD/DKK3/CDKN1C/SFRP4/FGF10/THBS1/BAMBI/DCN/SULF1/SPRY1/FSTL3/NBL1/BMPER/TNXB/PEG10/GATA6/SLIT2/RASL11B	20
cluster_6	6	BP	GO:0021953	central nervous system neuron differentiation	13/455	181/18870	0.000463106	0.0105209	0.00816788	FGFR2/NR4A2/ID4/NFIB/BMPR1B/BTG2/TOX/CDH11/RORA/PRDM8/GLI3/NRP2/SLIT2	13
cluster_6	6	BP	GO:0071634	regulation of transforming growth factor beta production	6/455	42/18870	0.00047783	0.0107411	0.00833886	THBS1/ITGB8/TNXB/TGFB2/CD200/GATA6	6
cluster_6	6	BP	GO:0140467	integrated stress response signaling	6/455	42/18870	0.00047783	0.0107411	0.00833886	FOS/JUNB/PPP1R15A/JUN/CEBPB/DDIT3	6
cluster_6	6	BP	GO:0060911	cardiac cell fate commitment	4/455	16/18870	0.000482202	0.0107826	0.00837111	WT1/TENM4/TBX3/ACVR1	4
cluster_6	6	BP	GO:0010466	negative regulation of peptidase activity	11/455	137/18870	0.000492644	0.0109588	0.00850784	SERPINA5/SPOCK3/SERPINE1/KLF4/THBS1/SERPING1/DDX3X/GAS6/TIMP1/ECM1/TIMP2	11
cluster_6	6	BP	GO:2000647	negative regulation of stem cell proliferation	5/455	28/18870	0.000495437	0.0109638	0.00851173	NFIB/RARB/FGF10/FBLN1/GLI3	5
cluster_6	6	BP	GO:0002062	chondrocyte differentiation	10/455	116/18870	0.000503323	0.0110241	0.00855853	RUNX1/NFIB/RARB/BMPR1B/CCN4/SULF1/TGFBI/TRPS1/GLI3/ECM1	10
cluster_6	6	BP	GO:0046634	regulation of alpha-beta T cell activation	10/455	116/18870	0.000503323	0.0110241	0.00855853	JUNB/RUNX1/NFKBIZ/HSPH1/ANXA1/CD83/PRKCZ/SHB/NFKBID/GLI3	10
cluster_6	6	BP	GO:0002042	cell migration involved in sprouting angiogenesis	9/455	96/18870	0.000516761	0.0112606	0.00874219	EGR3/NR4A1/JCAD/KLF4/THBS1/ANXA1/SRPX2/HMOX1/SLIT2	9
cluster_6	6	BP	GO:0010720	positive regulation of cell development	23/455	444/18870	0.000522019	0.0113175	0.00878632	EGR3/FOS/EFNA5/RUNX1/ID4/NFKBIZ/PHF10/ID2/SMARCA2/ANXA1/TOX/TENM4/PTN/CD83/GAS6/PRKCZ/SHB/NFKBID/GJC2/GLI3/MAP6/SLIT2/BCL2	23
cluster_6	6	BP	GO:0002697	regulation of immune effector process	21/455	389/18870	0.000531424	0.0114632	0.00889945	NR4A3/JUNB/IL1R1/NFKBIZ/FGL2/ANXA1/TNFSF13/TLR4/LAG3/SERPING1/TGFB2/CFH/PRKCZ/SHB/NFKBID/DNAJB9/FZD5/CADM1/CD22/UNC13D/MAPKAPK2	21
cluster_6	6	BP	GO:0045622	regulation of T-helper cell differentiation	6/455	43/18870	0.000544158	0.0116013	0.00900668	JUNB/NFKBIZ/ANXA1/PRKCZ/SHB/NFKBID	6
cluster_6	6	BP	GO:0060443	mammary gland morphogenesis	6/455	43/18870	0.000544158	0.0116013	0.00900668	WNT4/FGFR2/IGFBP5/FGF10/TBX3/GLI3	6
cluster_6	6	BP	GO:1901654	response to ketone	14/455	208/18870	0.000545976	0.0116013	0.00900668	FOSB/FOS/EFNA5/PTGER2/GNG2/THBS1/GAS6/TGFB2/GNAI1/YAP1/PAPPA/FBXO32/DDIT4/SLIT2	14
cluster_6	6	BP	GO:0007411	axon guidance	15/455	233/18870	0.000559148	0.0117641	0.00913309	EFNA5/KIF5C/SEMA3C/NFIB/CNTN1/PTK7/BMPR1B/BOC/LAMA2/CHL1/NCAM1/ARHGEF25/GLI3/NRP2/SLIT2	15
cluster_6	6	BP	GO:0097485	neuron projection guidance	15/455	233/18870	0.000559148	0.0117641	0.00913309	EFNA5/KIF5C/SEMA3C/NFIB/CNTN1/PTK7/BMPR1B/BOC/LAMA2/CHL1/NCAM1/ARHGEF25/GLI3/NRP2/SLIT2	15
cluster_6	6	BP	GO:0007389	pattern specification process	24/455	475/18870	0.000566547	0.0118614	0.00920858	SEMA3C/FGFR2/BHLHE41/WT1/HAND2/FGF10/BMPR1B/BTG2/SPRY1/NBL1/BHLHE40/TRA2B/TBX3/BASP1/LEFTY1/FZD5/DDIT3/EMX2/HOXD4/MDFI/GLI3/NRP2/HOXD3/ACVR1	24
cluster_6	6	BP	GO:2000514	regulation of CD4-positive, alpha-beta T cell activation	8/455	78/18870	0.00057553	0.0119476	0.00927552	JUNB/RUNX1/NFKBIZ/ANXA1/CD83/PRKCZ/SHB/NFKBID	8
cluster_6	6	BP	GO:1903707	negative regulation of hemopoiesis	10/455	118/18870	0.00057626	0.0119476	0.00927552	RUNX1/FGL2/FSTL3/ID2/ANXA1/TLR4/LAG3/TMEM176A/GLI3/TMEM176B	10
cluster_6	6	BP	GO:0003401	axis elongation	5/455	29/18870	0.000586906	0.0120513	0.00935605	FGFR2/FGF10/PTK7/SPRY1/YAP1	5
cluster_6	6	BP	GO:0021952	central nervous system projection neuron axonogenesis	5/455	29/18870	0.000586906	0.0120513	0.00935605	NR4A2/NFIB/CDH11/PRDM8/SLIT2	5
cluster_6	6	BP	GO:0007565	female pregnancy	13/455	186/18870	0.00059954	0.0122288	0.00949384	FOSB/WNT4/FOS/JUNB/IGFBP5/COL16A1/FBLN1/PTN/VMP1/TIMP1/PAPPA/CAPN2/BCL2	13
cluster_6	6	BP	GO:0060993	kidney morphogenesis	9/455	98/18870	0.000601276	0.0122288	0.00949384	WNT4/HS3ST3B1/WT1/FGF10/KLHL3/BASP1/LGR4/GLI3/BCL2	9
cluster_6	6	BP	GO:0060428	lung epithelium development	6/455	44/18870	0.000617423	0.0123465	0.00958522	FGFR2/NFIB/FGF10/ERRFI1/YAP1/GATA6	6
cluster_6	6	BP	GO:2000516	positive regulation of CD4-positive, alpha-beta T cell activation	6/455	44/18870	0.000617423	0.0123465	0.00958522	NFKBIZ/ANXA1/CD83/PRKCZ/SHB/NFKBID	6
cluster_6	6	BP	GO:0048557	embryonic digestive tract morphogenesis	4/455	17/18870	0.000618627	0.0123465	0.00958522	FGFR2/FGF10/ID2/GLI3	4
cluster_6	6	BP	GO:0090083	regulation of inclusion body assembly	4/455	17/18870	0.000618627	0.0123465	0.00958522	DNAJB1/HSPA1A/HSPA1B/CLU	4
cluster_6	6	BP	GO:0001101	response to acid chemical	11/455	141/18870	0.000628081	0.0124769	0.00968644	SH3BP4/CEBPB/COL16A1/COL1A2/CASTOR2/SESN3/COL4A6/PDGFC/CAPN2/BCL2/COL18A1	11
cluster_6	6	BP	GO:0002221	pattern recognition receptor signaling pathway	15/455	236/18870	0.000638389	0.012623	0.00979982	HSPA1A/HSPA1B/KCNJ8/NR1H4/NFKBIZ/NR1D1/TLR4/DDX3X/FBXL2/LY96/LGR4/TYRO3/PIK3AP1/HSPA8/MAPKAPK2	15
cluster_6	6	BP	GO:0045599	negative regulation of fat cell differentiation	7/455	61/18870	0.000641819	0.0126323	0.00980708	ID4/CCN4/ZFP36L2/ENPP1/RORA/YAP1/DDIT3	7
cluster_6	6	BP	GO:0046660	female sex differentiation	10/455	120/18870	0.00065773	0.0128366	0.00996569	WNT4/WT1/FGF10/BMPR1B/CEBPB/TBX3/TYRO3/TIPARP/SLIT2/BCL2	10
cluster_6	6	BP	GO:0048762	mesenchymal cell differentiation	16/455	262/18870	0.00065821	0.0128366	0.00996569	WNT4/TMEM100/SEMA3C/FGFR2/HAND2/FGF10/BAMBI/SPRY1/NCAM1/TNXB/TGFB2/TBX3/NRP2/SLC39A10/BCL2/ACVR1	16
cluster_6	6	BP	GO:0002285	lymphocyte activation involved in immune response	14/455	213/18870	0.000690434	0.013344	0.0103596	JUNB/NFKBIZ/FGL2/ANXA1/TNFSF13/TLR4/RORA/PRKCZ/SHB/NFKBID/IL6R/UNC13D/TMEM98/SOCS3	14
cluster_6	6	BP	GO:0060441	epithelial tube branching involved in lung morphogenesis	5/455	30/18870	0.000690477	0.013344	0.0103596	FGFR2/FGF10/SPRY1/CTSZ/YAP1	5
cluster_6	6	BP	GO:0071604	transforming growth factor beta production	6/455	45/18870	0.00069811	0.0134308	0.010427	THBS1/ITGB8/TNXB/TGFB2/CD200/GATA6	6
cluster_6	6	BP	GO:0030278	regulation of ossification	10/455	121/18870	0.000701896	0.013443	0.0104365	WNT4/DHRS3/ANKH/BMPR1B/ENPP1/PTN/MGP/ECM1/BCL2/ACVR1	10
cluster_6	6	BP	GO:1903053	regulation of extracellular matrix organization	7/455	62/18870	0.000708735	0.0135134	0.0104911	RUNX1/LAMA2/ZNF469/ANTXR1/DPP4/TNXB/FGFR4	7
cluster_6	6	BP	GO:0043588	skin development	18/455	317/18870	0.000731853	0.0138922	0.0107852	FGFR2/ZFP36/IGFBP5/NFKBIZ/FGF10/KLF4/ANXA1/ARRDC3/TGFB2/KAZN/ERRFI1/APCDD1/COL1A2/YAP1/LGR4/PLAAT4/GATA6/BCL2	18
cluster_6	6	BP	GO:0003151	outflow tract morphogenesis	8/455	81/18870	0.000741537	0.013952	0.0108316	SEMA3C/FGFR2/DHRS3/HAND2/TGFB2/TBX3/NRP2/GATA6	8
cluster_6	6	BP	GO:0030500	regulation of bone mineralization	8/455	81/18870	0.000741537	0.013952	0.0108316	WNT4/ANKH/BMPR1B/ENPP1/PTN/MGP/ECM1/ACVR1	8
cluster_6	6	BP	GO:0010631	epithelial cell migration	20/455	372/18870	0.000752954	0.014076	0.0109279	EGR3/NR4A1/JCAD/FGF10/KLF4/THBS1/DCN/ANXA1/SRPX2/ID1/VASH1/PTN/BMPER/DPP4/TGFB2/HMOX1/RRAS/NRP2/SLIT2/GLUL	20
cluster_6	6	BP	GO:0030509	BMP signaling pathway	12/455	167/18870	0.000754719	0.014076	0.0109279	TMEM100/RGMB/EGR1/SFRP4/BMPR1B/BAMBI/SULF1/FSTL3/NBL1/BMPER/GATA6/ACVR1	12
cluster_6	6	BP	GO:0010755	regulation of plasminogen activation	4/455	18/18870	0.000780323	0.0143593	0.0111478	RUNX1/SERPINE1/THBS1/CTSZ	4
cluster_6	6	BP	GO:0032623	interleukin-2 production	7/455	63/18870	0.000781056	0.0143593	0.0111478	RUNX1/ZFP36/NR1H4/ANXA1/LAG3/CD83/NAV3	7
cluster_6	6	BP	GO:0032663	regulation of interleukin-2 production	7/455	63/18870	0.000781056	0.0143593	0.0111478	RUNX1/ZFP36/NR1H4/ANXA1/LAG3/CD83/NAV3	7
cluster_6	6	BP	GO:0035272	exocrine system development	6/455	46/18870	0.000786718	0.0143593	0.0111478	SEMA3C/FGFR2/NFIB/FGF10/NTN4/TGFB2	6
cluster_6	6	BP	GO:0097028	dendritic cell differentiation	6/455	46/18870	0.000786718	0.0143593	0.0111478	CEBPB/DHRS2/ITGB8/GAS6/TMEM176A/TMEM176B	6
cluster_6	6	BP	GO:0042552	myelination	11/455	145/18870	0.000793204	0.0144161	0.0111919	ID4/EPB41L3/RARB/CNTN1/SERINC5/CLU/TENM4/PTN/WASF3/TMEM98/LPAR1	11
cluster_6	6	BP	GO:0002065	columnar/cuboidal epithelial cell differentiation	10/455	123/18870	0.000797578	0.0144341	0.0112059	WNT4/FGFR2/NFIB/RARB/SERPINE1/KLF4/CEBPB/YAP1/FZD5/GATA6	10
cluster_6	6	BP	GO:0003338	metanephros morphogenesis	5/455	31/18870	0.000807127	0.0144842	0.0112448	WNT4/WT1/FGF10/BASP1/LGR4	5
cluster_6	6	BP	GO:0060674	placenta blood vessel development	5/455	31/18870	0.000807127	0.0144842	0.0112448	JUNB/VASH1/ITGB8/FZD5/SOCS3	5
cluster_6	6	BP	GO:0090132	epithelium migration	20/455	375/18870	0.00083119	0.0148536	0.0115316	EGR3/NR4A1/JCAD/FGF10/KLF4/THBS1/DCN/ANXA1/SRPX2/ID1/VASH1/PTN/BMPER/DPP4/TGFB2/HMOX1/RRAS/NRP2/SLIT2/GLUL	20
cluster_6	6	BP	GO:0030177	positive regulation of Wnt signaling pathway	11/455	146/18870	0.000839677	0.0149428	0.0116008	FGFR2/SFRP4/FGF10/PTK7/BAMBI/CCN4/SULF1/FAM53B/DDX3X/YAP1/LGR4	11
cluster_6	6	BP	GO:0072538	T-helper 17 type immune response	6/455	47/18870	0.00088376	0.0156144	0.0121222	JUNB/NFKBIZ/RORA/NFKBID/IL6R/SOCS3	6
cluster_6	6	BP	GO:0007272	ensheathment of neurons	11/455	147/18870	0.000888385	0.0156144	0.0121222	ID4/EPB41L3/RARB/CNTN1/SERINC5/CLU/TENM4/PTN/WASF3/TMEM98/LPAR1	11
cluster_6	6	BP	GO:0008366	axon ensheathment	11/455	147/18870	0.000888385	0.0156144	0.0121222	ID4/EPB41L3/RARB/CNTN1/SERINC5/CLU/TENM4/PTN/WASF3/TMEM98/LPAR1	11
cluster_6	6	BP	GO:0009952	anterior/posterior pattern specification	14/455	219/18870	0.000905323	0.0158469	0.0123027	SEMA3C/BHLHE41/WT1/BTG2/BHLHE40/TBX3/BASP1/LEFTY1/FZD5/DDIT3/EMX2/HOXD4/GLI3/HOXD3	14
cluster_6	6	BP	GO:0048660	regulation of smooth muscle cell proliferation	12/455	171/18870	0.000928932	0.0161868	0.0125666	IGFBP3/NR4A3/JUN/FGFR2/IGFBP5/THBS1/CCN4/ID2/TLR4/VIPR2/HMOX1/IL6R	12
cluster_6	6	BP	GO:0090092	regulation of transmembrane receptor protein serine/threonine kinase signaling pathway	17/455	297/18870	0.000932324	0.0161868	0.0125666	HSPA1A/DKK3/CDKN1C/SFRP4/FGF10/THBS1/BAMBI/SULF1/SPRY1/FSTL3/NBL1/BMPER/TNXB/PEG10/GATA6/RASL11B/ACVR1	17
cluster_6	6	BP	GO:0010765	positive regulation of sodium ion transport	5/455	32/18870	0.00093786	0.016217	0.0125901	PKP2/CNTN1/FXYD1/ATP1B1/CNKSR3	5
cluster_6	6	BP	GO:0030900	forebrain development	21/455	407/18870	0.000947091	0.0162451	0.0126119	WNT4/DNAJB1/FGFR2/NR4A2/ID4/NFIB/RARB/FGF10/BTG2/FAT4/ID2/TOX/PRDM8/TRA2B/TBX3/TYRO3/EMX2/GLI3/NRP2/SLIT2/LPAR1	21
cluster_6	6	BP	GO:0050678	regulation of epithelial cell proliferation	21/455	407/18870	0.000947091	0.0162451	0.0126119	EGR3/NR4A3/NR4A1/FGFR2/JCAD/ZFP36/NFIB/FZD7/CDKN1C/FGF10/THBS1/NR1D1/SULF1/RGN/VASH1/PTN/TGFB2/YAP1/HMOX1/ECM1/NRP2	21
cluster_6	6	BP	GO:0043200	response to amino acid	10/455	126/18870	0.00096101	0.0164179	0.012746	SH3BP4/CEBPB/COL16A1/COL1A2/CASTOR2/SESN3/COL4A6/PDGFC/CAPN2/BCL2	10
cluster_6	6	BP	GO:0060231	mesenchymal to epithelial transition	4/455	19/18870	0.000969716	0.0164311	0.0127562	WNT4/WT1/FZD7/BASP1	4
cluster_6	6	BP	GO:0060602	branch elongation of an epithelium	4/455	19/18870	0.000969716	0.0164311	0.0127562	FGFR2/FGF10/SPRY1/YAP1	4
cluster_6	6	BP	GO:0048863	stem cell differentiation	15/455	246/18870	0.000975197	0.0164311	0.0127562	SEMA3C/FGFR2/ZFP36/HAND2/ZFP36L2/PTN/TGFB2/TBX3/YAP1/MSI2/HOXD4/NRP2/GATA6/BCL2/ACVR1	15
cluster_6	6	BP	GO:0090130	tissue migration	20/455	380/18870	0.000977169	0.0164311	0.0127562	EGR3/NR4A1/JCAD/FGF10/KLF4/THBS1/DCN/ANXA1/SRPX2/ID1/VASH1/PTN/BMPER/DPP4/TGFB2/HMOX1/RRAS/NRP2/SLIT2/GLUL	20
cluster_6	6	BP	GO:0010586	miRNA metabolic process	9/455	105/18870	0.000990597	0.0165915	0.0128808	FOS/EGR1/JUN/NFIB/WT1/KLF4/TGFB2/NFATC4/GATA6	9
cluster_6	6	BP	GO:0030522	intracellular receptor signaling pathway	19/455	353/18870	0.000998476	0.0166582	0.0129326	NR4A3/NR4A1/HSPA1A/NR4A2/HSPA1B/KCNJ8/RARB/DHRS3/NR2F1/NR1H4/NR1D1/PAGR1/TLR4/RORA/DDX3X/FBXL2/YAP1/PIK3AP1/HSPA8	19
cluster_6	6	BP	GO:0045926	negative regulation of growth	15/455	247/18870	0.00101591	0.0167113	0.0129738	HSPA1A/SEMA3C/HSPA1B/WT1/IGFBP5/SH3BP4/GNG4/SMARCA2/ENPP1/TSPYL2/DDX3X/TGFB2/FHL1/SLIT2/BCL2	15
cluster_6	6	BP	GO:0048041	focal adhesion assembly	8/455	85/18870	0.00102063	0.0167113	0.0129738	WNT4/EFNA5/LIMCH1/THBS1/COL16A1/CDH11/SDC4/BCL2	8
cluster_6	6	BP	GO:0046683	response to organophosphorus	10/455	127/18870	0.00102122	0.0167113	0.0129738	FOSB/FOS/ABCC9/KCNJ8/WT1/IGFBP5/NT5E/ENPP1/GATA6/LPAR1	10
cluster_6	6	BP	GO:0051384	response to glucocorticoid	10/455	127/18870	0.00102122	0.0167113	0.0129738	FOSB/FOS/ZFP36/ZFP36L2/ANXA1/PAPPA/FBXO32/DDIT4/SLIT2/BCL2	10
cluster_6	6	BP	GO:0090288	negative regulation of cellular response to growth factor stimulus	10/455	127/18870	0.00102122	0.0167113	0.0129738	WNT4/THBS1/BAMBI/DCN/SULF1/SPRY1/FSTL3/NBL1/BMPER/SLIT2	10
cluster_6	6	BP	GO:0007517	muscle organ development	19/455	354/18870	0.00103219	0.0168263	0.0130631	EGR3/FOS/NR4A1/EGR1/PKP2/FGFR2/SGCD/HLF/WT1/ATF3/BTG2/LAMA2/TGFB2/BASP1/FHL1/CACNA1H/SERP1/ID3/BCL2	19
cluster_6	6	BP	GO:0008202	steroid metabolic process	18/455	327/18870	0.00104389	0.0169523	0.0131609	WNT4/EGR1/ACADL/LEPR/CYP27A1/VLDLR/DKK3/NR1H4/NR1D1/DHRS2/APOL1/RORA/HSD11B1/CYB5R2/CACNA1H/TIPARP/FGFR4/SMPD1	18
cluster_6	6	BP	GO:0051896	regulation of phosphatidylinositol 3-kinase/protein kinase B signal transduction	15/455	248/18870	0.00105805	0.0171171	0.0132889	ROR1/IGFBP5/THBS1/DCN/FBXL2/GAS6/TGFB2/PTPN13/FAM110C/SESN3/DDIT3/PIK3AP1/PDGFC/RRAS/OTUD3	15
cluster_6	6	BP	GO:0031069	hair follicle morphogenesis	5/455	33/18870	0.0010837	0.0172831	0.0134177	FGFR2/IGFBP5/FGF10/TGFB2/BCL2	5
cluster_6	6	BP	GO:0010951	negative regulation of endopeptidase activity	10/455	128/18870	0.00108449	0.0172831	0.0134177	SERPINA5/SPOCK3/SERPINE1/KLF4/THBS1/SERPING1/DDX3X/GAS6/TIMP1/TIMP2	10
cluster_6	6	BP	GO:0048706	embryonic skeletal system development	10/455	128/18870	0.00108449	0.0172831	0.0134177	FGFR2/HAND2/PRRX1/SULF1/EIF4A3/MMP16/HOXD4/MDFI/GLI3/HOXD3	10
cluster_6	6	BP	GO:0098773	skin epidermis development	10/455	128/18870	0.00108449	0.0172831	0.0134177	FGFR2/IGFBP5/NFKBIZ/FGF10/KLF4/TGFB2/APCDD1/LGR4/GATA6/BCL2	10
cluster_6	6	BP	GO:0008625	extrinsic apoptotic signaling pathway via death domain receptors	8/455	86/18870	0.00110208	0.0174838	0.0135735	SERPINE1/ATF3/THBS1/BMPR1B/ITPRIP/DDX3X/HMOX1/BCL2	8
cluster_6	6	BP	GO:0014911	positive regulation of smooth muscle cell migration	6/455	49/18870	0.00110527	0.0174838	0.0135735	NR4A3/IGFBP5/CCN4/TLR4/LPAR1/BCL2	6
cluster_6	6	BP	GO:0044772	mitotic cell cycle phase transition	23/455	470/18870	0.00112404	0.0177151	0.0137531	PLK3/DUSP1/ID4/NFIB/CDKN1C/FGF10/KLF4/PHF10/ID2/ZFP36L2/RHOU/TPD52L1/SMARCA2/ANXA1/NES/DDX3X/GJC2/FHL1/CDK15/BRSK1/IER3/BCL2/ACVR1	23
cluster_6	6	BP	GO:0033077	T cell differentiation in thymus	8/455	87/18870	0.00118865	0.0183366	0.0142356	WNT4/EGR3/FZD7/ZFP36L2/TOX/FZD5/GLI3/BCL2	8
cluster_6	6	BP	GO:0006700	C21-steroid hormone biosynthetic process	4/455	20/18870	0.00118924	0.0183366	0.0142356	WNT4/EGR1/DKK3/CACNA1H	4
cluster_6	6	BP	GO:0007351	tripartite regional subdivision	4/455	20/18870	0.00118924	0.0183366	0.0142356	WT1/TBX3/BASP1/FZD5	4
cluster_6	6	BP	GO:0008595	anterior/posterior axis specification, embryo	4/455	20/18870	0.00118924	0.0183366	0.0142356	WT1/TBX3/BASP1/FZD5	4
cluster_6	6	BP	GO:0042693	muscle cell fate commitment	4/455	20/18870	0.00118924	0.0183366	0.0142356	WT1/FGF10/TBX3/ACVR1	4
cluster_6	6	BP	GO:0055062	phosphate ion homeostasis	4/455	20/18870	0.00118924	0.0183366	0.0142356	SFRP4/ANKH/ENPP1/FGFR4	4
cluster_6	6	BP	GO:0007626	locomotory behavior	13/455	201/18870	0.00122792	0.018842	0.0146279	EGR1/NR4A2/ASTN1/ANKH/CNTN1/SNCG/ID2/ARRDC3/CHL1/DPP4/PREX2/CDH23/MCOLN3	13
cluster_6	6	BP	GO:0060976	coronary vasculature development	6/455	50/18870	0.00123084	0.018842	0.0146279	ABCC9/KCNJ8/SGCD/HAND2/PTK7/GATA6	6
cluster_6	6	BP	GO:0000082	G1/S transition of mitotic cell cycle	15/455	252/18870	0.00124167	0.0188665	0.014647	PLK3/ID4/FGF10/KLF4/PHF10/ID2/RHOU/SMARCA2/ANXA1/DDX3X/GJC2/FHL1/CDK15/BCL2/ACVR1	15
cluster_6	6	BP	GO:0051146	striated muscle cell differentiation	17/455	305/18870	0.00124525	0.0188665	0.014647	BHLHE41/KCNJ8/SGCD/WT1/RARB/FZD7/IGFBP5/CSRP1/PGM5/OBSCN/TBX3/SYNE1/CACNA1H/CAPN2/GATA6/BCL2/ACVR1	17
cluster_6	6	BP	GO:0060317	cardiac epithelial to mesenchymal transition	5/455	34/18870	0.00124569	0.0188665	0.014647	TMEM100/SPRY1/TGFB2/TBX3/ACVR1	5
cluster_6	6	BP	GO:0043410	positive regulation of MAPK cascade	23/455	474/18870	0.00125636	0.0189609	0.0147203	IGFBP6/IGFBP3/GADD45B/FGFR2/GADD45G/AKAP12/JCAD/ALKAL2/FZD7/HAND2/FGF10/THBS1/TPD52L1/TLR4/BMPER/IGFBP4/GAS6/TGFB2/PRKCZ/ADRA1B/PDGFC/FGFR4/LPAR1	23
cluster_6	6	BP	GO:0044843	cell cycle G1/S phase transition	16/455	279/18870	0.00127859	0.0191902	0.0148983	PLK3/ID4/FGF10/KLF4/PHF10/PAGR1/ID2/RHOU/SMARCA2/ANXA1/DDX3X/GJC2/FHL1/CDK15/BCL2/ACVR1	16
cluster_6	6	BP	GO:0001892	embryonic placenta development	8/455	88/18870	0.00128054	0.0191902	0.0148983	JUNB/FGFR2/CDKN1C/CEBPB/VASH1/FZD5/MDFI/SOCS3	8
cluster_6	6	BP	GO:0032835	glomerulus development	7/455	69/18870	0.00134608	0.0201018	0.015606	EGR1/WT1/SULF1/BASP1/LGR4/IL6R/BCL2	7
cluster_6	6	BP	GO:0046622	positive regulation of organ growth	6/455	51/18870	0.00136703	0.0201651	0.0156551	FGFR2/WT1/YAP1/BASP1/SERP1/GATA6	6
cluster_6	6	BP	GO:0007409	axonogenesis	22/455	448/18870	0.00136778	0.0201651	0.0156551	EFNA5/KIF5C/SEMA3C/FGFR2/NR4A2/NFIB/CNTN1/PTK7/BMPR1B/BOC/LAMA2/CDH11/CHL1/PRDM8/NCAM1/ARHGEF25/GLI3/BRSK1/NRP2/MAP6/SLIT2/BCL2	22
cluster_6	6	BP	GO:0090263	positive regulation of canonical Wnt signaling pathway	9/455	110/18870	0.00137769	0.0201651	0.0156551	FGFR2/SFRP4/FGF10/PTK7/BAMBI/FAM53B/DDX3X/YAP1/LGR4	9
cluster_6	6	BP	GO:0021954	central nervous system neuron development	8/455	89/18870	0.001378	0.0201651	0.0156551	FGFR2/NR4A2/NFIB/BTG2/CDH11/PRDM8/NRP2/SLIT2	8
cluster_6	6	BP	GO:0071772	response to BMP	12/455	179/18870	0.00137865	0.0201651	0.0156551	TMEM100/RGMB/EGR1/SFRP4/BMPR1B/BAMBI/SULF1/FSTL3/NBL1/BMPER/GATA6/ACVR1	12
cluster_6	6	BP	GO:0071773	cellular response to BMP stimulus	12/455	179/18870	0.00137865	0.0201651	0.0156551	TMEM100/RGMB/EGR1/SFRP4/BMPR1B/BAMBI/SULF1/FSTL3/NBL1/BMPER/GATA6/ACVR1	12
cluster_6	6	BP	GO:0002758	innate immune response-activating signaling pathway	15/455	255/18870	0.00139636	0.0203545	0.0158022	HSPA1A/HSPA1B/KCNJ8/NR1H4/NFKBIZ/NR1D1/TLR4/DDX3X/FBXL2/LY96/LGR4/TYRO3/PIK3AP1/HSPA8/MAPKAPK2	15
cluster_6	6	BP	GO:1901099	negative regulation of signal transduction in absence of ligand	5/455	35/18870	0.00142489	0.0206296	0.0160158	HSPA1A/HSPA1B/MCL1/FGF10/BCL2	5
cluster_6	6	BP	GO:2001240	negative regulation of extrinsic apoptotic signaling pathway in absence of ligand	5/455	35/18870	0.00142489	0.0206296	0.0160158	HSPA1A/HSPA1B/MCL1/FGF10/BCL2	5
cluster_6	6	BP	GO:0044321	response to leptin	4/455	21/18870	0.00144132	0.0206935	0.0160654	NR4A3/LEPR/NR1D1/PID1	4
cluster_6	6	BP	GO:0060445	branching involved in salivary gland morphogenesis	4/455	21/18870	0.00144132	0.0206935	0.0160654	SEMA3C/FGFR2/FGF10/NTN4	4
cluster_6	6	BP	GO:0002685	regulation of leukocyte migration	14/455	230/18870	0.00144628	0.0206935	0.0160654	DUSP1/IL1R1/SERPINE1/THBS1/ANXA1/NBL1/PTN/DPP4/GAS6/CD200/HMOX1/IL6R/ECM1/SLIT2	14
cluster_6	6	BP	GO:0062012	regulation of small molecule metabolic process	18/455	337/18870	0.00146303	0.0206935	0.0160654	WNT4/IGFBP3/NR4A3/EGR1/ACADL/LEPR/DKK3/NR1H4/NR1D1/PID1/ANXA1/RORA/RGN/IGFBP4/MIDN/IER3/FGFR4/DDIT4	18
cluster_6	6	BP	GO:0034651	cortisol biosynthetic process	3/455	10/18870	0.00147292	0.0206935	0.0160654	WNT4/DKK3/CACNA1H	3
cluster_6	6	BP	GO:0048263	determination of dorsal identity	3/455	10/18870	0.00147292	0.0206935	0.0160654	NBL1/DDIT3/ACVR1	3
cluster_6	6	BP	GO:0070432	regulation of nucleotide-binding oligomerization domain containing 2 signaling pathway	3/455	10/18870	0.00147292	0.0206935	0.0160654	HSPA1A/HSPA1B/TLR4	3
cluster_6	6	BP	GO:1901388	regulation of transforming growth factor beta activation	3/455	10/18870	0.00147292	0.0206935	0.0160654	ITGB8/TNXB/GATA6	3
cluster_6	6	BP	GO:1902645	tertiary alcohol biosynthetic process	3/455	10/18870	0.00147292	0.0206935	0.0160654	WNT4/DKK3/CACNA1H	3
cluster_6	6	BP	GO:0010594	regulation of endothelial cell migration	14/455	231/18870	0.00150661	0.0210975	0.016379	JCAD/KLF4/THBS1/DCN/ANXA1/SRPX2/VASH1/PTN/BMPER/HMOX1/RRAS/NRP2/SLIT2/GLUL	14
cluster_6	6	BP	GO:1902895	positive regulation of miRNA transcription	6/455	52/18870	0.00151441	0.0211375	0.0164101	FOS/EGR1/JUN/WT1/KLF4/TGFB2	6
cluster_6	6	BP	GO:0044703	multi-organism reproductive process	13/455	206/18870	0.00153221	0.0213162	0.0165489	FOSB/WNT4/FOS/JUNB/IGFBP5/COL16A1/FBLN1/PTN/VMP1/TIMP1/PAPPA/CAPN2/BCL2	13
cluster_6	6	BP	GO:0007162	negative regulation of cell adhesion	17/455	312/18870	0.00158808	0.0220217	0.0170966	EFNA5/RUNX1/DUSP1/FZD7/SERPINE1/FGL2/KLF4/THBS1/CEBPB/ANXA1/AJAP1/LAG3/FBLN1/TGFBI/FXYD5/SDC4/GLI3	17
cluster_6	6	BP	GO:2000045	regulation of G1/S transition of mitotic cell cycle	12/455	183/18870	0.00166341	0.02291	0.0177861	PLK3/FGF10/KLF4/PHF10/ID2/SMARCA2/ANXA1/DDX3X/GJC2/FHL1/BCL2/ACVR1	12
cluster_6	6	BP	GO:0002237	response to molecule of bacterial origin	19/455	369/18870	0.00166752	0.02291	0.0177861	FOS/PTGER2/NR4A1/FGFR2/AKAP12/ZFP36/KCNJ8/SERPINE1/NR1H4/NFKBIZ/FGF10/NR1D1/CEBPB/TLR4/SSC5D/LY96/FZD5/CAPN2/MAPKAPK2	19
cluster_6	6	BP	GO:0071383	cellular response to steroid hormone stimulus	13/455	208/18870	0.00167028	0.02291	0.0177861	NR4A3/HSPA1A/HSPA1B/ZFP36/NR1D1/PAGR1/ZFP36L2/ANXA1/TFPI/YAP1/FBXO32/DDIT4/HSPA8	13
cluster_6	6	BP	GO:2001238	positive regulation of extrinsic apoptotic signaling pathway	6/455	53/18870	0.00167359	0.02291	0.0177861	ATF3/THBS1/BMPR1B/TLR4/ITM2C/TNFSF10	6
cluster_6	6	BP	GO:1902806	regulation of cell cycle G1/S phase transition	13/455	209/18870	0.00174309	0.0237851	0.0184656	PLK3/FGF10/KLF4/PHF10/PAGR1/ID2/SMARCA2/ANXA1/DDX3X/GJC2/FHL1/BCL2/ACVR1	13
cluster_6	6	BP	GO:0045766	positive regulation of angiogenesis	12/455	185/18870	0.00182297	0.0246253	0.0191178	RUNX1/JCAD/SERPINE1/KLF4/THBS1/BMPER/ITGB8/HMOX1/RRAS/ECM1/GATA6/HSPB6	12
cluster_6	6	BP	GO:1904018	positive regulation of vasculature development	12/455	185/18870	0.00182297	0.0246253	0.0191178	RUNX1/JCAD/SERPINE1/KLF4/THBS1/BMPER/ITGB8/HMOX1/RRAS/ECM1/GATA6/HSPB6	12
cluster_6	6	BP	GO:0042475	odontogenesis of dentin-containing tooth	8/455	93/18870	0.00182831	0.0246253	0.0191178	HAND2/SERPINE1/FGF10/PERP/FAM20A/APCDD1/GLI3/GATA6	8
cluster_6	6	BP	GO:0003161	cardiac conduction system development	5/455	37/18870	0.00183926	0.0246253	0.0191178	KCNJ8/ID2/CACNA1G/TBX3/GATA6	5
cluster_6	6	BP	GO:0008207	C21-steroid hormone metabolic process	5/455	37/18870	0.00183926	0.0246253	0.0191178	WNT4/EGR1/DKK3/DHRS2/CACNA1H	5
cluster_6	6	BP	GO:0044546	NLRP3 inflammasome complex assembly	5/455	37/18870	0.00183926	0.0246253	0.0191178	KCNJ8/TLR4/DDX3X/FBXL2/HSPA8	5
cluster_6	6	BP	GO:0060425	lung morphogenesis	6/455	54/18870	0.00184516	0.0246271	0.0191192	FGFR2/NFIB/FGF10/SPRY1/CTSZ/YAP1	6
cluster_6	6	BP	GO:0045661	regulation of myoblast differentiation	7/455	73/18870	0.00187243	0.0249132	0.0193414	IGFBP3/BOC/PHF10/SMARCA2/TBX3/DDIT3/ID3	7
cluster_6	6	BP	GO:0048704	embryonic skeletal system morphogenesis	8/455	94/18870	0.00195725	0.0256669	0.0199265	FGFR2/PRRX1/EIF4A3/MMP16/HOXD4/MDFI/GLI3/HOXD3	8
cluster_6	6	BP	GO:0031953	negative regulation of protein autophosphorylation	3/455	11/18870	0.00198917	0.0256669	0.0199265	ENPP1/ERRFI1/MVP	3
cluster_6	6	BP	GO:0032342	aldosterone biosynthetic process	3/455	11/18870	0.00198917	0.0256669	0.0199265	WNT4/DKK3/CACNA1H	3
cluster_6	6	BP	GO:0048103	somatic stem cell division	3/455	11/18870	0.00198917	0.0256669	0.0199265	FZD7/ZFP36L2/TGFB2	3
cluster_6	6	BP	GO:0048262	determination of dorsal/ventral asymmetry	3/455	11/18870	0.00198917	0.0256669	0.0199265	NBL1/DDIT3/ACVR1	3
cluster_6	6	BP	GO:0060601	lateral sprouting from an epithelium	3/455	11/18870	0.00198917	0.0256669	0.0199265	FGFR2/FGF10/SULF1	3
cluster_6	6	BP	GO:0060923	cardiac muscle cell fate commitment	3/455	11/18870	0.00198917	0.0256669	0.0199265	WT1/TBX3/ACVR1	3
cluster_6	6	BP	GO:0061140	lung secretory cell differentiation	3/455	11/18870	0.00198917	0.0256669	0.0199265	NFIB/FGF10/GATA6	3
cluster_6	6	BP	GO:0072124	regulation of glomerular mesangial cell proliferation	3/455	11/18870	0.00198917	0.0256669	0.0199265	EGR1/WT1/IL6R	3
cluster_6	6	BP	GO:1990440	positive regulation of transcription from RNA polymerase II promoter in response to endoplasmic reticulum stress	3/455	11/18870	0.00198917	0.0256669	0.0199265	ATF3/CEBPB/DDIT3	3
cluster_6	6	BP	GO:0009880	embryonic pattern specification	7/455	74/18870	0.00202603	0.0260328	0.0202105	FGFR2/WT1/FGF10/TBX3/BASP1/FZD5/NRP2	7
cluster_6	6	BP	GO:0002686	negative regulation of leukocyte migration	6/455	55/18870	0.00202972	0.0260328	0.0202105	DUSP1/NBL1/DPP4/CD200/HMOX1/SLIT2	6
cluster_6	6	BP	GO:0002689	negative regulation of leukocyte chemotaxis	4/455	23/18870	0.00205282	0.0261719	0.0203185	DUSP1/NBL1/DPP4/SLIT2	4
cluster_6	6	BP	GO:0071636	positive regulation of transforming growth factor beta production	4/455	23/18870	0.00205282	0.0261719	0.0203185	THBS1/TNXB/CD200/GATA6	4
cluster_6	6	BP	GO:0022407	regulation of cell-cell adhesion	23/455	493/18870	0.00208368	0.0263724	0.0204742	WNT4/EGR3/EFNA5/NR4A3/RUNX1/NFKBIZ/FGL2/KLF4/HSPH1/CEBPB/PHF10/FSTL3/SMARCA2/ANXA1/LAG3/DPP4/CD83/PRKCZ/SHB/NFKBID/FXYD5/SDC4/GLI3	23
cluster_6	6	BP	GO:0030324	lung development	12/455	188/18870	0.00208572	0.0263724	0.0204742	FGFR2/NFIB/IGFBP5/FGF10/PTK7/SPRY1/HSD11B1/ERRFI1/CTSZ/YAP1/GLI3/GATA6	12
cluster_6	6	BP	GO:0007044	cell-substrate junction assembly	8/455	95/18870	0.00209324	0.0263724	0.0204742	WNT4/EFNA5/LIMCH1/THBS1/COL16A1/CDH11/SDC4/BCL2	8
cluster_6	6	BP	GO:0072091	regulation of stem cell proliferation	8/455	95/18870	0.00209324	0.0263724	0.0204742	NFIB/RARB/FGF10/PRRX1/FBLN1/TBX3/YAP1/GLI3	8
cluster_6	6	BP	GO:0061045	negative regulation of wound healing	7/455	75/18870	0.0021892	0.0275003	0.0213498	WNT4/TSPAN8/SERPINE1/THBS1/AJAP1/SERPING1/TFPI	7
cluster_6	6	BP	GO:0051960	regulation of nervous system development	22/455	466/18870	0.00223394	0.0279381	0.0216897	EFNA5/SEMA3C/BHLHE41/ID4/RARB/CLSTN2/NR1D1/BTG2/ID2/SRPX2/TENM4/BHLHE40/PTN/PTPN13/NFATC4/YAP1/GJC2/WASF3/GLI3/MAP6/SLIT2/TMEM98	22
cluster_6	6	BP	GO:0060348	bone development	13/455	215/18870	0.00223714	0.0279381	0.0216897	FGFR2/LEPR/RARB/DHRS3/SFRP4/BMPR1B/CCN4/SULF1/RGN/MMP16/PDGFC/GLI3/ECM1	13
cluster_6	6	BP	GO:0010632	regulation of epithelial cell migration	16/455	295/18870	0.00225627	0.0280949	0.0218115	JCAD/FGF10/KLF4/THBS1/DCN/ANXA1/SRPX2/VASH1/PTN/BMPER/TGFB2/HMOX1/RRAS/NRP2/SLIT2/GLUL	16
cluster_6	6	BP	GO:0002460	adaptive immune response based on somatic recombination of immune receptors built from immunoglobulin superfamily domains	19/455	380/18870	0.00232145	0.0287466	0.0223174	JUNB/IL1R1/C7/NFKBIZ/CFI/CLU/ANXA1/TNFSF13/TLR4/SERPING1/RORA/PRKCZ/NFKBID/FZD5/BACH2/IL6R/UNC13D/TMEM98/SOCS3	19
cluster_6	6	BP	GO:0044706	multi-multicellular organism process	13/455	216/18870	0.0023297	0.0287466	0.0223174	FOSB/WNT4/FOS/JUNB/IGFBP5/COL16A1/FBLN1/PTN/VMP1/TIMP1/PAPPA/CAPN2/BCL2	13
cluster_6	6	BP	GO:0021955	central nervous system neuron axonogenesis	5/455	39/18870	0.00233554	0.0287466	0.0223174	NR4A2/NFIB/CDH11/PRDM8/SLIT2	5
cluster_6	6	BP	GO:0140632	canonical inflammasome complex assembly	5/455	39/18870	0.00233554	0.0287466	0.0223174	KCNJ8/TLR4/DDX3X/FBXL2/HSPA8	5
cluster_6	6	BP	GO:0051145	smooth muscle cell differentiation	7/455	76/18870	0.00236234	0.0289099	0.0224442	WNT4/FGFR2/FGF10/TBX3/NFATC4/GATA6/ACVR1	7
cluster_6	6	BP	GO:2000242	negative regulation of reproductive process	7/455	76/18870	0.00236234	0.0289099	0.0224442	WNT4/DUSP1/WT1/SULF1/RGN/SHB/TIMP1	7
cluster_6	6	BP	GO:0060419	heart growth	8/455	97/18870	0.00238747	0.0290859	0.0225808	RUNX1/FGFR2/WT1/TENM4/TGFB2/YAP1/BASP1/GATA6	8
cluster_6	6	BP	GO:0050863	regulation of T cell activation	19/455	381/18870	0.00239034	0.0290859	0.0225808	EGR3/JUNB/RUNX1/NFKBIZ/FGL2/HSPH1/CEBPB/PHF10/SMARCA2/ANXA1/TOX/LAG3/DPP4/CD83/PRKCZ/SHB/NFKBID/SDC4/GLI3	19
cluster_6	6	BP	GO:0030539	male genitalia development	4/455	24/18870	0.00241699	0.0291609	0.022639	WT1/FGF10/TBX3/LGR4	4
cluster_6	6	BP	GO:0040037	negative regulation of fibroblast growth factor receptor signaling pathway	4/455	24/18870	0.00241699	0.0291609	0.022639	WNT4/THBS1/SULF1/SPRY1	4
cluster_6	6	BP	GO:0070841	inclusion body assembly	4/455	24/18870	0.00241699	0.0291609	0.022639	DNAJB1/HSPA1A/HSPA1B/CLU	4
cluster_6	6	BP	GO:0002699	positive regulation of immune effector process	15/455	270/18870	0.00243361	0.0292766	0.0227289	NR4A3/IL1R1/NFKBIZ/ANXA1/TNFSF13/TLR4/LAG3/PRKCZ/SHB/NFKBID/DNAJB9/FZD5/CADM1/UNC13D/MAPKAPK2	15
cluster_6	6	BP	GO:0061005	cell differentiation involved in kidney development	6/455	57/18870	0.00244029	0.0292766	0.0227289	WNT4/WT1/YAP1/BASP1/LGR4/GLI3	6
cluster_6	6	BP	GO:1903037	regulation of leukocyte cell-cell adhesion	19/455	382/18870	0.00246094	0.0294417	0.022857	EGR3/NR4A3/RUNX1/NFKBIZ/FGL2/KLF4/HSPH1/CEBPB/PHF10/SMARCA2/ANXA1/LAG3/DPP4/CD83/PRKCZ/SHB/NFKBID/SDC4/GLI3	19
cluster_6	6	BP	GO:0030323	respiratory tube development	12/455	192/18870	0.00248349	0.0295563	0.022946	FGFR2/NFIB/IGFBP5/FGF10/PTK7/SPRY1/HSD11B1/ERRFI1/CTSZ/YAP1/GLI3/GATA6	12
cluster_6	6	BP	GO:0014074	response to purine-containing compound	10/455	143/18870	0.00248436	0.0295563	0.022946	FOSB/FOS/ABCC9/KCNJ8/WT1/IGFBP5/NT5E/ENPP1/GSTM2/GATA6	10
cluster_6	6	BP	GO:0001666	response to hypoxia	16/455	298/18870	0.00249573	0.0295983	0.0229787	FOS/PLK3/EGR1/FGFR2/NR4A2/KCNJ8/THBS1/RORA/DPP4/TGFB2/ARNT2/HMOX1/DDIT4/CAPN2/GATA6/BCL2	16
cluster_6	6	BP	GO:1901342	regulation of vasculature development	18/455	354/18870	0.00250176	0.0295983	0.0229787	WNT4/RUNX1/JCAD/SERPINE1/KLF4/THBS1/DCN/SULF1/VASH1/BMPER/ITGB8/TGFB2/HMOX1/RRAS/ECM1/GATA6/HSPB6/GLUL	18
cluster_6	6	BP	GO:0072009	nephron epithelium development	9/455	120/18870	0.00251449	0.0296668	0.0230318	WNT4/HS3ST3B1/WT1/KLHL3/YAP1/BASP1/LGR4/GLI3/BCL2	9
cluster_6	6	BP	GO:0072078	nephron tubule morphogenesis	7/455	77/18870	0.00254583	0.0298764	0.0231945	WNT4/HS3ST3B1/WT1/KLHL3/LGR4/GLI3/BCL2	7
cluster_6	6	BP	GO:0009798	axis specification	8/455	98/18870	0.00254624	0.0298764	0.0231945	WT1/FGF10/TBX3/BASP1/LEFTY1/FZD5/DDIT3/MDFI	8
cluster_6	6	BP	GO:0003163	sinoatrial node development	3/455	12/18870	0.00260503	0.0299676	0.0232654	CACNA1G/TBX3/GATA6	3
cluster_6	6	BP	GO:0006705	mineralocorticoid biosynthetic process	3/455	12/18870	0.00260503	0.0299676	0.0232654	WNT4/DKK3/CACNA1H	3
cluster_6	6	BP	GO:0034650	cortisol metabolic process	3/455	12/18870	0.00260503	0.0299676	0.0232654	WNT4/DKK3/CACNA1H	3
cluster_6	6	BP	GO:0070857	regulation of bile acid biosynthetic process	3/455	12/18870	0.00260503	0.0299676	0.0232654	NR1H4/NR1D1/FGFR4	3
cluster_6	6	BP	GO:0072110	glomerular mesangial cell proliferation	3/455	12/18870	0.00260503	0.0299676	0.0232654	EGR1/WT1/IL6R	3
cluster_6	6	BP	GO:0090084	negative regulation of inclusion body assembly	3/455	12/18870	0.00260503	0.0299676	0.0232654	DNAJB1/HSPA1A/HSPA1B	3
cluster_6	6	BP	GO:0010565	regulation of cellular ketone metabolic process	10/455	144/18870	0.00261388	0.0299676	0.0232654	WNT4/NR4A3/EGR1/ACADL/DKK3/NR1H4/NR1D1/ANXA1/RGN/FGFR4	10
cluster_6	6	BP	GO:0009595	detection of biotic stimulus	5/455	40/18870	0.00261717	0.0299676	0.0232654	NR4A1/TLR4/SSC5D/YAP1/LY96	5
cluster_6	6	BP	GO:0060421	positive regulation of heart growth	5/455	40/18870	0.00261717	0.0299676	0.0232654	FGFR2/WT1/YAP1/BASP1/GATA6	5
cluster_6	6	BP	GO:0003229	ventricular cardiac muscle tissue development	6/455	58/18870	0.00266756	0.030463	0.02365	PKP2/FGFR2/KCNJ8/ID2/TGFB2/TBX3	6
cluster_6	6	BP	GO:0002757	immune response-activating signaling pathway	22/455	473/18870	0.00267842	0.0304803	0.0236634	NR4A3/HSPA1A/HSPA1B/KCNJ8/NR1H4/NFKBIZ/NR1D1/TLR4/DDX3X/FBXL2/SHB/NFKBID/LY96/CMTM3/LGR4/TYRO3/PIK3AP1/CD22/HSPA8/MAPKAPK2/SLC39A10/BCL2	22
cluster_6	6	BP	GO:0008544	epidermis development	19/455	385/18870	0.00268335	0.0304803	0.0236634	FGFR2/ZFP36/SFRP4/IGFBP5/NFKBIZ/FGF10/KLF4/ANXA1/TGFB2/KAZN/ERRFI1/CDH23/APCDD1/YAP1/LGR4/MCOLN3/PLAAT4/GATA6/BCL2	19
cluster_6	6	BP	GO:2001235	positive regulation of apoptotic signaling pathway	10/455	145/18870	0.00274874	0.0311402	0.0241757	MCL1/ATF3/THBS1/BMPR1B/TPD52L1/TLR4/ITM2C/TNFSF10/NFATC4/DDIT3	10
cluster_6	6	BP	GO:0002363	alpha-beta T cell lineage commitment	4/455	25/18870	0.00282322	0.0316482	0.0245701	TOX/IL6R/BCL2/SOCS3	4
cluster_6	6	BP	GO:0030318	melanocyte differentiation	4/455	25/18870	0.00282322	0.0316482	0.0245701	ENPP1/GLI3/LRMDA/BCL2	4
cluster_6	6	BP	GO:0043567	regulation of insulin-like growth factor receptor signaling pathway	4/455	25/18870	0.00282322	0.0316482	0.0245701	IGFBP6/IGFBP3/IGFBP5/IGFBP4	4
cluster_6	6	BP	GO:0071676	negative regulation of mononuclear cell migration	4/455	25/18870	0.00282322	0.0316482	0.0245701	DUSP1/NBL1/CD200/SLIT2	4
cluster_6	6	BP	GO:0007009	plasma membrane organization	11/455	170/18870	0.00283734	0.0317233	0.0246283	EPB41L3/SERPINA5/ANO4/CLU/DMKN/TGFB2/VMP1/GSN/CHMP1B/SERP1/SMPD1	11
cluster_6	6	BP	GO:0034446	substrate adhesion-dependent cell spreading	8/455	100/18870	0.00288849	0.0320064	0.0248481	EFNA5/PKP2/FZD7/NTN4/FBLN1/ANTXR1/TYRO3/UNC13D	8
cluster_6	6	BP	GO:0072080	nephron tubule development	8/455	100/18870	0.00288849	0.0320064	0.0248481	WNT4/HS3ST3B1/WT1/KLHL3/YAP1/LGR4/GLI3/BCL2	8
cluster_6	6	BP	GO:2000177	regulation of neural precursor cell proliferation	8/455	100/18870	0.00288849	0.0320064	0.0248481	ID4/BTG2/ID2/TOX/NES/PTN/GJC2/GLI3	8
cluster_6	6	BP	GO:0001558	regulation of cell growth	20/455	417/18870	0.00291023	0.0320064	0.0248481	IGFBP3/EFNA5/HSPA1A/SEMA3C/HSPA1B/WT1/IGFBP5/SH3BP4/GNG4/SMARCA2/ENPP1/TSPYL2/DDX3X/IGFBP4/TGFB2/YAP1/FHL1/SGK2/SLIT2/BCL2	20
cluster_6	6	BP	GO:0009948	anterior/posterior axis specification	6/455	59/18870	0.00291034	0.0320064	0.0248481	WT1/TBX3/BASP1/LEFTY1/FZD5/DDIT3	6
cluster_6	6	BP	GO:0060038	cardiac muscle cell proliferation	6/455	59/18870	0.00291034	0.0320064	0.0248481	RUNX1/FGFR2/TENM4/TGFB2/YAP1/GATA6	6
cluster_6	6	BP	GO:0031952	regulation of protein autophosphorylation	5/455	41/18870	0.00292261	0.0320064	0.0248481	ENPP1/DDX3X/ERRFI1/MVP/PDGFC	5
cluster_6	6	BP	GO:0032781	positive regulation of ATP-dependent activity	5/455	41/18870	0.00292261	0.0320064	0.0248481	DNAJB1/FGF10/RGN/VMP1/ATP1B1	5
cluster_6	6	BP	GO:0072088	nephron epithelium morphogenesis	7/455	79/18870	0.00294551	0.0321746	0.0249788	WNT4/HS3ST3B1/WT1/KLHL3/LGR4/GLI3/BCL2	7
cluster_6	6	BP	GO:0002218	activation of innate immune response	15/455	276/18870	0.00299742	0.0326581	0.0253541	HSPA1A/HSPA1B/KCNJ8/NR1H4/NFKBIZ/NR1D1/TLR4/DDX3X/FBXL2/LY96/LGR4/TYRO3/PIK3AP1/HSPA8/MAPKAPK2	15
cluster_6	6	BP	GO:0007159	leukocyte cell-cell adhesion	20/455	419/18870	0.00307191	0.0333846	0.0259181	EGR3/NR4A3/RUNX1/NFKBIZ/FGL2/KLF4/HSPH1/CEBPB/PHF10/NT5E/SMARCA2/ANXA1/LAG3/DPP4/CD83/PRKCZ/SHB/NFKBID/SDC4/GLI3	20
cluster_6	6	BP	GO:0001658	branching involved in ureteric bud morphogenesis	6/455	60/18870	0.00316927	0.0342682	0.0266041	WNT4/HS3ST3B1/WT1/LGR4/GLI3/BCL2	6
cluster_6	6	BP	GO:0045620	negative regulation of lymphocyte differentiation	6/455	60/18870	0.00316927	0.0342682	0.0266041	RUNX1/FGL2/ID2/ANXA1/LAG3/GLI3	6
cluster_6	6	BP	GO:0007596	blood coagulation	13/455	224/18870	0.00318934	0.0343982	0.026705	TSPAN8/TFPI2/SERPINE1/CSRP1/THBS1/TLR4/FBLN1/SERPING1/F8/GAS6/TFPI/TYRO3/GP1BB	13
cluster_6	6	BP	GO:1903034	regulation of response to wounding	11/455	173/18870	0.0032456	0.0345245	0.0268031	WNT4/TSPAN8/SERPINE1/KLF4/THBS1/CCN4/ANXA1/AJAP1/SERPING1/PTN/TFPI	11
cluster_6	6	BP	GO:0001709	cell fate determination	5/455	42/18870	0.00325299	0.0345245	0.0268031	MCL1/KLF4/PRRX1/TNXB/GATA6	5
cluster_6	6	BP	GO:0141084	inflammasome-mediated signaling pathway	5/455	42/18870	0.00325299	0.0345245	0.0268031	KCNJ8/TLR4/DDX3X/FBXL2/HSPA8	5
cluster_6	6	BP	GO:0150115	cell-substrate junction organization	8/455	102/18870	0.00326558	0.0345245	0.0268031	WNT4/EFNA5/LIMCH1/THBS1/COL16A1/CDH11/SDC4/BCL2	8
cluster_6	6	BP	GO:0001701	in utero embryonic development	19/455	392/18870	0.00326854	0.0345245	0.0268031	TMEM100/JUNB/FGFR2/CDKN1C/HAND2/KLF4/CEBPB/VASH1/TBX3/ARNT2/YAP1/CMTM3/FZD5/MDFI/GLI3/CAPN2/GATA6/ACVR1/SOCS3	19
cluster_6	6	BP	GO:0043369	CD4-positive or CD8-positive, alpha-beta T cell lineage commitment	4/455	26/18870	0.0032738	0.0345245	0.0268031	TOX/IL6R/BCL2/SOCS3	4
cluster_6	6	BP	GO:0060740	prostate gland epithelium morphogenesis	4/455	26/18870	0.0032738	0.0345245	0.0268031	FGFR2/ID4/FGF10/SULF1	4
cluster_6	6	BP	GO:0098581	detection of external biotic stimulus	4/455	26/18870	0.0032738	0.0345245	0.0268031	NR4A1/TLR4/SSC5D/LY96	4
cluster_6	6	BP	GO:2000737	negative regulation of stem cell differentiation	4/455	26/18870	0.0032738	0.0345245	0.0268031	ZFP36/ZFP36L2/TBX3/YAP1	4
cluster_6	6	BP	GO:0032341	aldosterone metabolic process	3/455	13/18870	0.00332635	0.0346508	0.0269011	WNT4/DKK3/CACNA1H	3
cluster_6	6	BP	GO:0036363	transforming growth factor beta activation	3/455	13/18870	0.00332635	0.0346508	0.0269011	ITGB8/TNXB/GATA6	3
cluster_6	6	BP	GO:0043568	positive regulation of insulin-like growth factor receptor signaling pathway	3/455	13/18870	0.00332635	0.0346508	0.0269011	IGFBP3/IGFBP5/IGFBP4	3
cluster_6	6	BP	GO:0060670	branching involved in labyrinthine layer morphogenesis	3/455	13/18870	0.00332635	0.0346508	0.0269011	FGFR2/FZD5/SOCS3	3
cluster_6	6	BP	GO:2001198	regulation of dendritic cell differentiation	3/455	13/18870	0.00332635	0.0346508	0.0269011	CEBPB/TMEM176A/TMEM176B	3
cluster_6	6	BP	GO:0031960	response to corticosteroid	10/455	149/18870	0.00334487	0.034759	0.0269851	FOSB/FOS/ZFP36/ZFP36L2/ANXA1/PAPPA/FBXO32/DDIT4/SLIT2/BCL2	10
cluster_6	6	BP	GO:0045785	positive regulation of cell adhesion	22/455	482/18870	0.00335769	0.0348075	0.0270228	WNT4/EGR3/NR4A3/RUNX1/NFKBIZ/HSPH1/LAMA2/PHF10/COL16A1/FSTL3/SMARCA2/ANXA1/DPP4/CD83/TGFB2/PRKCZ/SHB/NFKBID/SDC4/GLI3/RRAS/UNC13D	22
cluster_6	6	BP	GO:0061333	renal tubule morphogenesis	7/455	81/18870	0.00339153	0.0349885	0.0271633	WNT4/HS3ST3B1/WT1/KLHL3/LGR4/GLI3/BCL2	7
cluster_6	6	BP	GO:0072028	nephron morphogenesis	7/455	81/18870	0.00339153	0.0349885	0.0271633	WNT4/HS3ST3B1/WT1/KLHL3/LGR4/GLI3/BCL2	7
cluster_6	6	BP	GO:0070371	ERK1 and ERK2 cascade	17/455	336/18870	0.00342489	0.0352475	0.0273644	FGFR2/AKAP12/ALKAL2/HAND2/FGF10/ATF3/SPRY1/ZFP36L2/TLR4/FBLN1/BMPER/GAS6/PRKCZ/PDGFC/RRAS/FGFR4/CNKSR3	17
cluster_6	6	BP	GO:0050808	synapse organization	22/455	483/18870	0.00344138	0.0352653	0.0273782	EFNA5/SEZ6L2/KCNJ8/CLSTN2/PTK7/SNCG/CTTNBP2/SPARCL1/SRPX2/PALM/ARF4/PTPN13/ADGRL1/NFATC4/FZD5/PPFIBP2/WASF3/CAMK1/LRRC4/NRP2/HSPA8/COL4A5	22
cluster_6	6	BP	GO:0010975	regulation of neuron projection development	21/455	453/18870	0.00344336	0.0352653	0.0273782	EFNA5/SEMA3C/ROR1/ALKAL2/VLDLR/NR2F1/KLF4/CNTN1/PTK7/PRRX1/SDC2/TOX/PTN/ITM2C/NFATC4/SYNE1/BRSK1/CAMK1/MAP6/SLIT2/LPAR1	21
cluster_6	6	BP	GO:0009408	response to heat	8/455	103/18870	0.00346791	0.0352653	0.0273782	DNAJB1/HSPA1A/HSPA1B/THBS1/DNAJB4/HMOX1/MAPKAPK2/HSPB6	8
cluster_6	6	BP	GO:0032677	regulation of interleukin-8 production	8/455	103/18870	0.00346791	0.0352653	0.0273782	HSPA1A/HSPA1B/SERPINE1/KLF4/ANXA1/TLR4/SSC5D/DDIT3	8
cluster_6	6	BP	GO:1901655	cellular response to ketone	8/455	103/18870	0.00346791	0.0352653	0.0273782	FOS/EFNA5/PTGER2/GNG2/GAS6/GNAI1/FBXO32/DDIT4	8
cluster_6	6	BP	GO:0002688	regulation of leukocyte chemotaxis	9/455	126/18870	0.00349162	0.0354221	0.0275	DUSP1/SERPINE1/THBS1/NBL1/PTN/DPP4/GAS6/IL6R/SLIT2	9
cluster_6	6	BP	GO:0033674	positive regulation of kinase activity	17/455	337/18870	0.00352911	0.0357177	0.0277294	EGR1/ROR1/FGFR2/THBS1/TPD52L1/CLU/TLR4/DDX3X/GAS6/TGFB2/CAMKK1/CEMIP/TYRO3/IL6R/PDGFC/CAMK1/FGFR4	17
cluster_6	6	BP	GO:1902905	positive regulation of supramolecular fiber organization	11/455	175/18870	0.00354304	0.0357739	0.027773	WNT4/HSPA1A/HSPA1B/LIMCH1/CLU/TNXB/WASF3/NAV3/GSN/SDC4/LPAR1	11
cluster_6	6	BP	GO:1902074	response to salt	18/455	366/18870	0.00355913	0.0358516	0.0278333	FOSB/FOS/ABCC9/JUNB/EGR1/KCNJ8/MTTP/ANKH/THBS1/DLG2/NT5E/ENPP1/JUND/NFATC4/CACNA1H/ITPR3/SMPD1/COL18A1	18
cluster_6	6	BP	GO:0050727	regulation of inflammatory response	20/455	425/18870	0.00360276	0.0361026	0.0280282	ZFP36/IL1R1/SERPINE1/NR1H4/NFKBIZ/KLF4/NR1D1/CCN4/CEBPB/NT5E/ANXA1/TLR4/RORA/FBXL2/CD200/TYRO3/PIK3AP1/IER3/FNDC4/SOCS3	20
cluster_6	6	BP	GO:0060412	ventricular septum morphogenesis	5/455	43/18870	0.00360941	0.0361026	0.0280282	FGFR2/TGFB2/TBX3/SLIT2/ACVR1	5
cluster_6	6	BP	GO:1904037	positive regulation of epithelial cell apoptotic process	5/455	43/18870	0.00360941	0.0361026	0.0280282	SFRP4/THBS1/PLA2R1/HMOX1/GSN	5
cluster_6	6	BP	GO:0001890	placenta development	10/455	151/18870	0.00367921	0.036383	0.028246	JUNB/FGFR2/CDKN1C/CEBPB/VASH1/PTN/ITGB8/FZD5/MDFI/SOCS3	10
cluster_6	6	BP	GO:0019218	regulation of steroid metabolic process	8/455	104/18870	0.00367982	0.036383	0.028246	WNT4/EGR1/ACADL/DKK3/NR1H4/NR1D1/RORA/FGFR4	8
cluster_6	6	BP	GO:0032637	interleukin-8 production	8/455	104/18870	0.00367982	0.036383	0.028246	HSPA1A/HSPA1B/SERPINE1/KLF4/ANXA1/TLR4/SSC5D/DDIT3	8
cluster_6	6	BP	GO:0061326	renal tubule development	8/455	104/18870	0.00367982	0.036383	0.028246	WNT4/HS3ST3B1/WT1/KLHL3/YAP1/LGR4/GLI3/BCL2	8
cluster_6	6	BP	GO:0003231	cardiac ventricle development	9/455	127/18870	0.00368004	0.036383	0.028246	SEMA3C/PKP2/FGFR2/HAND2/PTK7/TGFB2/TBX3/SLIT2/ACVR1	9
cluster_6	6	BP	GO:0003015	heart process	14/455	255/18870	0.00371924	0.0366857	0.0284809	ABCC9/PKP2/KCNJ8/SGCD/FXYD1/CACNA1G/TGFB2/ADRA1B/YAP1/GSTM2/CACNA1H/GSN/GATA6/ATP1B1	14
cluster_6	6	BP	GO:0021846	cell proliferation in forebrain	4/455	27/18870	0.00377096	0.0366874	0.0284823	FGFR2/NFIB/EMX2/GLI3	4
cluster_6	6	BP	GO:0022010	central nervous system myelination	4/455	27/18870	0.00377096	0.0366874	0.0284823	ID4/CNTN1/CLU/TENM4	4
cluster_6	6	BP	GO:0031639	plasminogen activation	4/455	27/18870	0.00377096	0.0366874	0.0284823	RUNX1/SERPINE1/THBS1/CTSZ	4
cluster_6	6	BP	GO:0032291	axon ensheathment in central nervous system	4/455	27/18870	0.00377096	0.0366874	0.0284823	ID4/CNTN1/CLU/TENM4	4
cluster_6	6	BP	GO:0042026	protein refolding	4/455	27/18870	0.00377096	0.0366874	0.0284823	HSPA1A/HSPA1B/HSPA8/HSPB6	4
cluster_6	6	BP	GO:0060669	embryonic placenta morphogenesis	4/455	27/18870	0.00377096	0.0366874	0.0284823	FGFR2/CDKN1C/FZD5/SOCS3	4
cluster_6	6	BP	GO:0050817	coagulation	13/455	229/18870	0.00384681	0.0373403	0.0289891	TSPAN8/TFPI2/SERPINE1/CSRP1/THBS1/TLR4/FBLN1/SERPING1/F8/GAS6/TFPI/TYRO3/GP1BB	13
cluster_6	6	BP	GO:0001570	vasculogenesis	7/455	83/18870	0.00388725	0.0375621	0.0291613	TMEM100/JUNB/WT1/ITGB8/YAP1/RRAS/TIPARP	7
cluster_6	6	BP	GO:0014855	striated muscle cell proliferation	7/455	83/18870	0.00388725	0.0375621	0.0291613	FOS/RUNX1/FGFR2/TENM4/TGFB2/YAP1/GATA6	7
cluster_6	6	BP	GO:0010463	mesenchymal cell proliferation	5/455	44/18870	0.003993	0.0384102	0.0298197	FGFR2/NFIB/HAND2/PRRX1/SYNE1	5
cluster_6	6	BP	GO:1903573	negative regulation of response to endoplasmic reticulum stress	5/455	44/18870	0.003993	0.0384102	0.0298197	HSPA1A/PPP1R15A/CLU/HERPUD1/DNAJB9	5
cluster_6	6	BP	GO:0001837	epithelial to mesenchymal transition	11/455	178/18870	0.00402975	0.0386052	0.0299711	WNT4/TMEM100/FGFR2/BAMBI/SPRY1/NCAM1/TNXB/TGFB2/TBX3/SLC39A10/ACVR1	11
cluster_6	6	BP	GO:0070372	regulation of ERK1 and ERK2 cascade	16/455	313/18870	0.00403228	0.0386052	0.0299711	FGFR2/AKAP12/ALKAL2/HAND2/FGF10/ATF3/SPRY1/TLR4/FBLN1/BMPER/GAS6/PRKCZ/PDGFC/RRAS/FGFR4/CNKSR3	16
cluster_6	6	BP	GO:0051893	regulation of focal adhesion assembly	6/455	63/18870	0.00404943	0.0386052	0.0299711	WNT4/EFNA5/LIMCH1/THBS1/COL16A1/SDC4	6
cluster_6	6	BP	GO:0090109	regulation of cell-substrate junction assembly	6/455	63/18870	0.00404943	0.0386052	0.0299711	WNT4/EFNA5/LIMCH1/THBS1/COL16A1/SDC4	6
cluster_6	6	BP	GO:0007623	circadian rhythm	12/455	204/18870	0.00406105	0.0386297	0.0299902	EGR3/EGR1/BHLHE41/ID4/MTTP/NR1D1/ID2/RORA/BHLHE40/ID1/LGR4/ID3	12
cluster_6	6	BP	GO:0032760	positive regulation of tumor necrosis factor production	8/455	106/18870	0.00413358	0.0388631	0.0301714	AKAP12/THBS1/CLU/TLR4/NFATC4/LY96/FZD5/MAPKAPK2	8
cluster_6	6	BP	GO:0007599	hemostasis	13/455	231/18870	0.00413875	0.0388631	0.0301714	TSPAN8/TFPI2/SERPINE1/CSRP1/THBS1/TLR4/FBLN1/SERPING1/F8/GAS6/TFPI/TYRO3/GP1BB	13
cluster_6	6	BP	GO:0008212	mineralocorticoid metabolic process	3/455	14/18870	0.00415838	0.0388631	0.0301714	WNT4/DKK3/CACNA1H	3
cluster_6	6	BP	GO:0009158	ribonucleoside monophosphate catabolic process	3/455	14/18870	0.00415838	0.0388631	0.0301714	NT5E/AMPD3/DPYD	3
cluster_6	6	BP	GO:0034309	primary alcohol biosynthetic process	3/455	14/18870	0.00415838	0.0388631	0.0301714	WNT4/DKK3/CACNA1H	3
cluster_6	6	BP	GO:0061469	regulation of type B pancreatic cell proliferation	3/455	14/18870	0.00415838	0.0388631	0.0301714	NR4A3/NR4A1/NR1D1	3
cluster_6	6	BP	GO:0072075	metanephric mesenchyme development	3/455	14/18870	0.00415838	0.0388631	0.0301714	WNT4/WT1/BASP1	3
cluster_6	6	BP	GO:1902043	positive regulation of extrinsic apoptotic signaling pathway via death domain receptors	3/455	14/18870	0.00415838	0.0388631	0.0301714	ATF3/THBS1/BMPR1B	3
cluster_6	6	BP	GO:0045089	positive regulation of innate immune response	17/455	343/18870	0.00421098	0.0390623	0.030326	HSPA1A/HSPA1B/KCNJ8/NR1H4/NFKBIZ/NR1D1/TLR4/LAG3/DDX3X/FBXL2/LY96/LGR4/TYRO3/PIK3AP1/CADM1/HSPA8/MAPKAPK2	17
cluster_6	6	BP	GO:0070482	response to oxygen levels	17/455	343/18870	0.00421098	0.0390623	0.030326	FOS/PLK3/EGR1/FGFR2/NR4A2/KCNJ8/THBS1/RORA/DPP4/TGFB2/ARNT2/HMOX1/DDIT4/CAPN2/GATA6/LPAR1/BCL2	17
cluster_6	6	BP	GO:0034612	response to tumor necrosis factor	14/455	259/18870	0.00426681	0.0390623	0.030326	FOS/HSPA1A/AKAP12/HSPA1B/ZFP36/NR1H4/THBS1/NR1D1/ZFP36L2/PID1/RORA/GAS6/SMPD1/MAPKAPK2	14
cluster_6	6	BP	GO:0036293	response to decreased oxygen levels	16/455	315/18870	0.00428595	0.0390623	0.030326	FOS/PLK3/EGR1/FGFR2/NR4A2/KCNJ8/THBS1/RORA/DPP4/TGFB2/ARNT2/HMOX1/DDIT4/CAPN2/GATA6/BCL2	16
cluster_6	6	BP	GO:0043523	regulation of neuron apoptotic process	13/455	232/18870	0.00429129	0.0390623	0.030326	EGR1/NR4A2/MCL1/BTG2/CEBPB/CLU/NES/CHL1/TGFB2/NFATC4/DDIT3/TYRO3/BCL2	13
cluster_6	6	BP	GO:0003156	regulation of animal organ formation	4/455	28/18870	0.00431689	0.0390623	0.030326	WT1/FGF10/SULF1/SPRY1	4
cluster_6	6	BP	GO:0003272	endocardial cushion formation	4/455	28/18870	0.00431689	0.0390623	0.030326	TMEM100/TGFB2/TBX3/ACVR1	4
cluster_6	6	BP	GO:0030325	adrenal gland development	4/455	28/18870	0.00431689	0.0390623	0.030326	WNT4/WT1/DKK3/CDKN1C	4
cluster_6	6	BP	GO:0032703	negative regulation of interleukin-2 production	4/455	28/18870	0.00431689	0.0390623	0.030326	ZFP36/NR1H4/LAG3/NAV3	4
cluster_6	6	BP	GO:0034698	response to gonadotropin	4/455	28/18870	0.00431689	0.0390623	0.030326	EFNA5/WT1/PAPPA/GATA6	4
cluster_6	6	BP	GO:0060479	lung cell differentiation	4/455	28/18870	0.00431689	0.0390623	0.030326	NFIB/FGF10/YAP1/GATA6	4
cluster_6	6	BP	GO:0060487	lung epithelial cell differentiation	4/455	28/18870	0.00431689	0.0390623	0.030326	NFIB/FGF10/YAP1/GATA6	4
cluster_6	6	BP	GO:0060512	prostate gland morphogenesis	4/455	28/18870	0.00431689	0.0390623	0.030326	FGFR2/ID4/FGF10/SULF1	4
cluster_6	6	BP	GO:0090594	inflammatory response to wounding	4/455	28/18870	0.00431689	0.0390623	0.030326	NFKBIZ/TLR4/TIMP1/HMOX1	4
cluster_6	6	BP	GO:0120255	olefinic compound biosynthetic process	4/455	28/18870	0.00431689	0.0390623	0.030326	WNT4/EGR1/DKK3/CACNA1H	4
cluster_6	6	BP	GO:2000630	positive regulation of miRNA metabolic process	6/455	64/18870	0.00437947	0.0395449	0.0307006	FOS/EGR1/JUN/WT1/KLF4/TGFB2	6
cluster_6	6	BP	GO:0031641	regulation of myelination	5/455	45/18870	0.00440486	0.0396067	0.0307486	RARB/TENM4/PTN/WASF3/TMEM98	5
cluster_6	6	BP	GO:0048701	embryonic cranial skeleton morphogenesis	5/455	45/18870	0.00440486	0.0396067	0.0307486	FGFR2/PRRX1/EIF4A3/MMP16/GLI3	5
cluster_6	6	BP	GO:0007548	sex differentiation	15/455	288/18870	0.00444923	0.0399216	0.0309931	WNT4/WT1/FGF10/BMPR1B/CEBPB/TGFB2/TNFSF10/TBX3/BASP1/LGR4/TYRO3/TIPARP/GATA6/SLIT2/BCL2	15
cluster_6	6	BP	GO:0055007	cardiac muscle cell differentiation	9/455	131/18870	0.00451478	0.0404248	0.0313837	KCNJ8/SGCD/WT1/RARB/FZD7/TBX3/SYNE1/GATA6/ACVR1	9
cluster_6	6	BP	GO:0043534	blood vessel endothelial cell migration	11/455	181/18870	0.00456835	0.0408189	0.0316897	EGR3/NR4A1/JCAD/KLF4/THBS1/ANXA1/SRPX2/ID1/VASH1/HMOX1/SLIT2	11
cluster_6	6	BP	GO:0010812	negative regulation of cell-substrate adhesion	6/455	65/18870	0.00472893	0.0419259	0.0325491	EFNA5/FZD7/SERPINE1/THBS1/AJAP1/FBLN1	6
cluster_6	6	BP	GO:0030199	collagen fibril organization	6/455	65/18870	0.00472893	0.0419259	0.0325491	COL14A1/TNXB/TGFB2/COL1A2/LOXL4/COL18A1	6
cluster_6	6	BP	GO:0070059	intrinsic apoptotic signaling pathway in response to endoplasmic reticulum stress	6/455	65/18870	0.00472893	0.0419259	0.0325491	HSPA1A/PPP1R15A/CEBPB/HERPUD1/DDIT3/BCL2	6
cluster_6	6	BP	GO:0008543	fibroblast growth factor receptor signaling pathway	7/455	86/18870	0.00473151	0.0419259	0.0325491	WNT4/FGFR2/FGF10/THBS1/SULF1/SPRY1/FGFR4	7
cluster_6	6	BP	GO:0045861	negative regulation of proteolysis	13/455	235/18870	0.00477633	0.0422354	0.0327895	SERPINA5/SPOCK3/SERPINE1/KLF4/THBS1/SERPING1/DDX3X/GAS6/CTSZ/TIMP1/ECM1/TIMP2/TMEM98	13
cluster_6	6	BP	GO:0016049	cell growth	22/455	497/18870	0.00480931	0.0424133	0.0329276	IGFBP3/EFNA5/HSPA1A/SEMA3C/HSPA1B/WT1/IGFBP5/SH3BP4/GNG4/SMARCA2/ENPP1/TSPYL2/DDX3X/IGFBP4/TGFB2/PRKCZ/YAP1/FHL1/SGK2/NRP2/SLIT2/BCL2	22
cluster_6	6	BP	GO:0097193	intrinsic apoptotic signaling pathway	16/455	319/18870	0.00483254	0.0424133	0.0329276	ZNF385B/HSPA1A/PPP1R15A/MCL1/HIC1/CEBPB/PERP/CLU/DDX3X/NFATC4/HERPUD1/DDIT3/IER3/DDIT4/NME5/BCL2	16
cluster_6	6	BP	GO:0060711	labyrinthine layer development	5/455	46/18870	0.0048461	0.0424133	0.0329276	JUNB/FGFR2/VASH1/FZD5/SOCS3	5
cluster_6	6	BP	GO:0085029	extracellular matrix assembly	5/455	46/18870	0.0048461	0.0424133	0.0329276	NTN4/ANTXR1/GAS6/TNXB/COL1A2	5
cluster_6	6	BP	GO:2001239	regulation of extrinsic apoptotic signaling pathway in absence of ligand	5/455	46/18870	0.0048461	0.0424133	0.0329276	HSPA1A/HSPA1B/MCL1/FGF10/BCL2	5
cluster_6	6	BP	GO:0032496	response to lipopolysaccharide	17/455	348/18870	0.00485881	0.0424376	0.0329464	FOS/PTGER2/NR4A1/FGFR2/AKAP12/ZFP36/KCNJ8/SERPINE1/NR1H4/NFKBIZ/FGF10/NR1D1/CEBPB/TLR4/LY96/CAPN2/MAPKAPK2	17
cluster_6	6	BP	GO:0060603	mammary gland duct morphogenesis	4/455	29/18870	0.00491368	0.0426552	0.0331153	WNT4/FGFR2/FGF10/TBX3	4
cluster_6	6	BP	GO:0072207	metanephric epithelium development	4/455	29/18870	0.00491368	0.0426552	0.0331153	WNT4/WT1/YAP1/LGR4	4
cluster_6	6	BP	GO:0090025	regulation of monocyte chemotaxis	4/455	29/18870	0.00491368	0.0426552	0.0331153	DUSP1/SERPINE1/NBL1/SLIT2	4
cluster_6	6	BP	GO:0019827	stem cell population maintenance	11/455	183/18870	0.00495811	0.0429535	0.033347	NFIB/FZD7/FGF10/KLF4/PRRX1/PHF10/ZFP36L2/SMARCA2/PTN/TBX3/YAP1	11
cluster_6	6	BP	GO:0061041	regulation of wound healing	9/455	133/18870	0.00498394	0.0430899	0.0334528	WNT4/TSPAN8/SERPINE1/THBS1/CCN4/ANXA1/AJAP1/SERPING1/TFPI	9
cluster_6	6	BP	GO:0045765	regulation of angiogenesis	17/455	349/18870	0.00499769	0.0431215	0.0334774	RUNX1/JCAD/SERPINE1/KLF4/THBS1/DCN/SULF1/VASH1/BMPER/ITGB8/TGFB2/HMOX1/RRAS/ECM1/GATA6/HSPB6/GLUL	17
cluster_6	6	BP	GO:0010232	vascular transport	7/455	87/18870	0.00504151	0.0431821	0.0335244	ABCC9/LEPR/KCNJ8/SLC2A3/SLC6A6/SLC44A1/SLC4A8	7
cluster_6	6	BP	GO:0150104	transport across blood-brain barrier	7/455	87/18870	0.00504151	0.0431821	0.0335244	ABCC9/LEPR/KCNJ8/SLC2A3/SLC6A6/SLC44A1/SLC4A8	7
cluster_6	6	BP	GO:0034605	cellular response to heat	6/455	66/18870	0.00509847	0.0431821	0.0335244	DNAJB1/HSPA1A/HSPA1B/THBS1/HMOX1/MAPKAPK2	6
cluster_6	6	BP	GO:0061180	mammary gland epithelium development	6/455	66/18870	0.00509847	0.0431821	0.0335244	WNT4/FGFR2/FGF10/CEBPB/ID2/TBX3	6
cluster_6	6	BP	GO:0043374	CD8-positive, alpha-beta T cell differentiation	3/455	15/18870	0.00510582	0.0431821	0.0335244	RUNX1/TOX/BCL2	3
cluster_6	6	BP	GO:0060572	morphogenesis of an epithelial bud	3/455	15/18870	0.00510582	0.0431821	0.0335244	FGFR2/FGF10/SULF1	3
cluster_6	6	BP	GO:0061684	chaperone-mediated autophagy	3/455	15/18870	0.00510582	0.0431821	0.0335244	PLK3/CLU/HSPA8	3
cluster_6	6	BP	GO:0070424	regulation of nucleotide-binding oligomerization domain containing signaling pathway	3/455	15/18870	0.00510582	0.0431821	0.0335244	HSPA1A/HSPA1B/TLR4	3
cluster_6	6	BP	GO:1901722	regulation of cell proliferation involved in kidney development	3/455	15/18870	0.00510582	0.0431821	0.0335244	EGR1/WT1/IL6R	3
cluster_6	6	BP	GO:1904251	regulation of bile acid metabolic process	3/455	15/18870	0.00510582	0.0431821	0.0335244	NR1H4/NR1D1/FGFR4	3
cluster_6	6	BP	GO:0002764	immune response-regulating signaling pathway	22/455	500/18870	0.00515467	0.0435091	0.0337783	NR4A3/HSPA1A/HSPA1B/KCNJ8/NR1H4/NFKBIZ/NR1D1/TLR4/DDX3X/FBXL2/SHB/NFKBID/LY96/CMTM3/LGR4/TYRO3/PIK3AP1/CD22/HSPA8/MAPKAPK2/SLC39A10/BCL2	22
cluster_6	6	BP	GO:1903557	positive regulation of tumor necrosis factor superfamily cytokine production	8/455	110/18870	0.0051694	0.0435473	0.033808	AKAP12/THBS1/CLU/TLR4/NFATC4/LY96/FZD5/MAPKAPK2	8
cluster_6	6	BP	GO:0006936	muscle contraction	17/455	351/18870	0.0052852	0.0444352	0.0344973	ABCC9/NR4A1/PKP2/KCNJ8/SGCD/FXYD1/SULF1/CACNA1G/DTNA/SSPN/TBX3/ADRA1B/GSTM2/CACNA1H/GSN/GAMT/ATP1B1	17
cluster_6	6	BP	GO:0071356	cellular response to tumor necrosis factor	13/455	238/18870	0.00530451	0.0444469	0.0345063	FOS/HSPA1A/AKAP12/HSPA1B/ZFP36/NR1H4/THBS1/NR1D1/ZFP36L2/PID1/RORA/GAS6/MAPKAPK2	13
cluster_6	6	BP	GO:0048806	genitalia development	5/455	47/18870	0.00531781	0.0444469	0.0345063	WT1/FGF10/TBX3/LGR4/TYRO3	5
cluster_6	6	BP	GO:0050919	negative chemotaxis	5/455	47/18870	0.00531781	0.0444469	0.0345063	EFNA5/SEMA3C/DPP4/NRP2/SLIT2	5
cluster_6	6	BP	GO:0060675	ureteric bud morphogenesis	6/455	67/18870	0.00548875	0.0456968	0.0354767	WNT4/HS3ST3B1/WT1/LGR4/GLI3/BCL2	6
cluster_6	6	BP	GO:0070613	regulation of protein processing	6/455	67/18870	0.00548875	0.0456968	0.0354767	RUNX1/SERPINE1/THBS1/CTSZ/GSN/TMEM98	6
cluster_6	6	BP	GO:0010955	negative regulation of protein processing	4/455	30/18870	0.00556341	0.046104	0.0357928	SERPINE1/THBS1/CTSZ/TMEM98	4
cluster_6	6	BP	GO:1903318	negative regulation of protein maturation	4/455	30/18870	0.00556341	0.046104	0.0357928	SERPINE1/THBS1/CTSZ/TMEM98	4
cluster_6	6	BP	GO:0006941	striated muscle contraction	11/455	186/18870	0.00559164	0.046104	0.0357928	ABCC9/NR4A1/PKP2/KCNJ8/SGCD/CACNA1G/DTNA/ADRA1B/GSTM2/GSN/ATP1B1	11
cluster_6	6	BP	GO:0032640	tumor necrosis factor production	11/455	186/18870	0.00559164	0.046104	0.0357928	AKAP12/ZFP36/NR1H4/THBS1/CLU/TLR4/GAS6/NFATC4/LY96/FZD5/MAPKAPK2	11
cluster_6	6	BP	GO:0032680	regulation of tumor necrosis factor production	11/455	186/18870	0.00559164	0.046104	0.0357928	AKAP12/ZFP36/NR1H4/THBS1/CLU/TLR4/GAS6/NFATC4/LY96/FZD5/MAPKAPK2	11
cluster_6	6	BP	GO:0034620	cellular response to unfolded protein	7/455	89/18870	0.00570701	0.0469647	0.036461	HSPA1A/PPP1R15A/ATF3/HERPUD1/DNAJB9/DDIT3/SERP1	7
cluster_6	6	BP	GO:0098781	ncRNA transcription	9/455	136/18870	0.00575761	0.0472899	0.0367135	FOS/EGR1/JUN/NFIB/WT1/KLF4/TGFB2/NFATC4/GATA6	9
cluster_6	6	BP	GO:0098727	maintenance of cell number	11/455	187/18870	0.00581643	0.0474462	0.0368348	NFIB/FZD7/FGF10/KLF4/PRRX1/PHF10/ZFP36L2/SMARCA2/PTN/TBX3/YAP1	11
cluster_6	6	BP	GO:0030195	negative regulation of blood coagulation	5/455	48/18870	0.00582107	0.0474462	0.0368348	TSPAN8/SERPINE1/THBS1/SERPING1/TFPI	5
cluster_6	6	BP	GO:0042088	T-helper 1 type immune response	5/455	48/18870	0.00582107	0.0474462	0.0368348	IL1R1/NFKBIZ/ANXA1/TLR4/TMEM98	5
cluster_6	6	BP	GO:0043277	apoptotic cell clearance	5/455	48/18870	0.00582107	0.0474462	0.0368348	THBS1/ANXA1/GAS6/MFGE8/TYRO3	5
cluster_6	6	BP	GO:0035567	non-canonical Wnt signaling pathway	6/455	68/18870	0.00590044	0.0477314	0.0370562	FZD7/SFRP4/PTK7/CTHRC1/FZD5/ZNRF3	6
cluster_6	6	BP	GO:0072171	mesonephric tubule morphogenesis	6/455	68/18870	0.00590044	0.0477314	0.0370562	WNT4/HS3ST3B1/WT1/LGR4/GLI3/BCL2	6
cluster_6	6	BP	GO:0150116	regulation of cell-substrate junction organization	6/455	68/18870	0.00590044	0.0477314	0.0370562	WNT4/EFNA5/LIMCH1/THBS1/COL16A1/SDC4	6
cluster_6	6	BP	GO:1901990	regulation of mitotic cell cycle phase transition	17/455	355/18870	0.00590076	0.0477314	0.0370562	PLK3/DUSP1/CDKN1C/FGF10/KLF4/PHF10/ID2/ZFP36L2/SMARCA2/ANXA1/DDX3X/GJC2/FHL1/BRSK1/IER3/BCL2/ACVR1	17
cluster_6	6	BP	GO:0006704	glucocorticoid biosynthetic process	3/455	16/18870	0.0061728	0.0496498	0.0385456	WNT4/DKK3/CACNA1H	3
cluster_6	6	BP	GO:0046184	aldehyde biosynthetic process	3/455	16/18870	0.0061728	0.0496498	0.0385456	WNT4/DKK3/CACNA1H	3
cluster_6	6	BP	GO:0072378	blood coagulation, fibrin clot formation	3/455	16/18870	0.0061728	0.0496498	0.0385456	FBLN1/F8/GP1BB	3
cluster_7	7	BP	GO:0010517	regulation of phospholipase activity	12/455	59/18870	1.34065e-08	5.64281e-05	4.82635e-05	EDNRA/ANG/PLA2R1/LRP1/FGFR2/PDGFRA/KIT/LPAR1/PHB2/BICD1/ANXA1/FGFR1	12
cluster_7	7	BP	GO:0060191	regulation of lipase activity	13/455	78/18870	4.16302e-08	8.76108e-05	7.49344e-05	EDNRA/ANG/PLA2R1/LRP1/FGFR2/PLIN5/PDGFRA/KIT/LPAR1/PHB2/BICD1/ANXA1/FGFR1	13
cluster_7	7	BP	GO:0009791	post-embryonic development	13/455	94/18870	4.00724e-07	0.000562216	0.000480869	EFEMP1/CDH23/BMP4/C12orf57/FGFR2/SELENOP/SEMA3C/MMUT/MECP2/SOD2/ATN1/SERP1/MORC3	13
cluster_7	7	BP	GO:0060428	lung epithelium development	9/455	44/18870	8.53174e-07	0.000897752	0.000767856	BMP4/FGF10/FGF7/LTA4H/FGFR2/THRA/GATA6/SAV1/ERRFI1	9
cluster_7	7	BP	GO:0061458	reproductive system development	23/455	309/18870	1.92093e-06	0.00161704	0.00138307	CDKN1C/ANG/BMP4/FGF10/ACVR2A/ZFPM2/TBX3/FGFR2/ROR2/LHX9/CDKN1B/NR2F2/GATA6/PDGFRA/KIT/CITED2/NUPR1/TYRO3/PLEKHA5/ANXA1/ATN1/SERPINF1/CRKL	23
cluster_7	7	BP	GO:0030324	lung development	17/455	188/18870	3.25235e-06	0.00199038	0.00170239	IGFBP5/BMP4/FGF10/ZFPM2/FGF7/LTA4H/FGFR2/THRA/STK40/CCBE1/GATA6/PDGFRA/SAV1/GLI3/ERRFI1/MECP2/SREBF1	17
cluster_7	7	BP	GO:1900274	regulation of phospholipase C activity	8/455	39/18870	3.42846e-06	0.00199038	0.00170239	EDNRA/ANG/PDGFRA/KIT/LPAR1/PHB2/BICD1/FGFR1	8
cluster_7	7	BP	GO:0048732	gland development	28/455	443/18870	3.7831e-06	0.00199038	0.00170239	HAND2/IGFBP5/CDKN1C/EDNRA/BMP4/FGF10/FGF7/TBX3/FGFR2/THRA/CDKN1B/GATA6/PDGFRA/NTN4/GLI3/CITED2/FPGS/SEMA3C/ARHGAP5/PHB2/ID2/SOD2/ANXA1/MDK/SERPINF1/CRKL/PKD2/IRS2	28
cluster_7	7	BP	GO:0030323	respiratory tube development	17/455	192/18870	4.32799e-06	0.00202406	0.00173119	IGFBP5/BMP4/FGF10/ZFPM2/FGF7/LTA4H/FGFR2/THRA/STK40/CCBE1/GATA6/PDGFRA/SAV1/GLI3/ERRFI1/MECP2/SREBF1	17
cluster_7	7	BP	GO:0048608	reproductive structure development	22/455	305/18870	5.33245e-06	0.00224443	0.00191968	CDKN1C/ANG/BMP4/FGF10/ACVR2A/ZFPM2/TBX3/FGFR2/ROR2/LHX9/CDKN1B/NR2F2/GATA6/PDGFRA/KIT/CITED2/NUPR1/TYRO3/ANXA1/ATN1/SERPINF1/CRKL	22
cluster_7	7	BP	GO:0033002	muscle cell proliferation	19/455	247/18870	9.39617e-06	0.00359532	0.00307511	IGFBP5/PDGFD/ANG/HMOX1/TENM4/BMP4/ZFPM2/FGFR2/CDKN1B/GATA6/SAV1/CITED2/NDRG2/DDIT3/SIX5/ID2/SOD2/MAP3K5/DDR2	19
cluster_7	7	BP	GO:0060193	positive regulation of lipase activity	9/455	60/18870	1.26454e-05	0.00443536	0.00379361	EDNRA/ANG/FGFR2/PLIN5/PDGFRA/KIT/LPAR1/PHB2/FGFR1	9
cluster_7	7	BP	GO:0060541	respiratory system development	17/455	214/18870	1.82042e-05	0.00503818	0.0043092	IGFBP5/BMP4/FGF10/ZFPM2/FGF7/LTA4H/FGFR2/THRA/STK40/CCBE1/GATA6/PDGFRA/SAV1/GLI3/ERRFI1/MECP2/SREBF1	17
cluster_7	7	BP	GO:0061307	cardiac neural crest cell differentiation involved in heart development	5/455	15/18870	1.96075e-05	0.00503818	0.0043092	HAND2/EDNRA/BMP4/CITED2/SEMA3C	5
cluster_7	7	BP	GO:0061308	cardiac neural crest cell development involved in heart development	5/455	15/18870	1.96075e-05	0.00503818	0.0043092	HAND2/EDNRA/BMP4/CITED2/SEMA3C	5
cluster_7	7	BP	GO:0010518	positive regulation of phospholipase activity	8/455	49/18870	2.0349e-05	0.00503818	0.0043092	EDNRA/ANG/FGFR2/PDGFRA/KIT/LPAR1/PHB2/FGFR1	8
cluster_7	7	BP	GO:0048286	lung alveolus development	8/455	49/18870	2.0349e-05	0.00503818	0.0043092	IGFBP5/BMP4/FGF10/FGFR2/STK40/GATA6/ERRFI1/MECP2	8
cluster_7	7	BP	GO:0003151	outflow tract morphogenesis	10/455	81/18870	2.44839e-05	0.00551687	0.00471863	HAND2/EDNRA/BMP4/ZFPM2/TBX3/FGFR2/GATA6/CITED2/SEMA3C/CRKL	10
cluster_7	7	BP	GO:0010863	positive regulation of phospholipase C activity	7/455	37/18870	2.49039e-05	0.00551687	0.00471863	EDNRA/ANG/PDGFRA/KIT/LPAR1/PHB2/FGFR1	7
cluster_7	7	BP	GO:0019216	regulation of lipid metabolic process	22/455	342/18870	3.17673e-05	0.00638885	0.00546445	CIDEB/NR1D1/ADRA2A/PLIN5/THRA/PDK2/RARRES2/ZBTB20/SLC27A1/PDGFRA/KIT/CREBL2/ERLIN2/KAT2B/PHB2/NR1D2/NPC2/ID2/MID1IP1/ANXA1/SREBF1/IRS2	22
cluster_7	7	BP	GO:0060688	regulation of morphogenesis of a branching structure	8/455	52/18870	3.1876e-05	0.00638885	0.00546445	BMP4/FGF10/FGF7/FGFR2/NTN4/PHB2/MECP2/MDK	8
cluster_7	7	BP	GO:0048557	embryonic digestive tract morphogenesis	5/455	17/18870	3.8822e-05	0.00722694	0.00618128	FGF10/FGFR2/PDGFRA/GLI3/ID2	5
cluster_7	7	BP	GO:0021782	glial cell development	12/455	122/18870	3.94915e-05	0.00722694	0.00618128	CNTN1/TENM4/NR1D1/LRP1/NDRG1/ROR2/MXRA8/CLU/LPAR1/MECP2/PARD3/MDK	12
cluster_7	7	BP	GO:0048568	embryonic organ development	26/455	453/18870	4.41131e-05	0.00750907	0.00642258	HAND2/PRRX1/EFEMP1/CDKN1C/EDNRA/CDH23/ZFP36L1/BMP4/FGF10/ZFPM2/TBX3/FGFR2/RARRES2/FUZ/NR2F2/PDGFRA/KIT/PLCD3/GLI3/CITED2/PBX3/TRIM28/ID2/SYF2/OSR2/PKD2	26
cluster_7	7	BP	GO:0050673	epithelial cell proliferation	27/455	480/18870	4.46013e-05	0.00750907	0.00642258	IGFBP5/CDKN1C/ANG/HMOX1/ZFP36L1/BMP4/NR1D1/FGF10/ACVR2A/FGF7/ARX/FGFR2/CDKN1B/NR2F2/FZD7/KIT/TNFSF12/SAV1/NUPR1/PURA/PHB2/ID2/MDK/OSR2/SERPINF1/FGFR1/IRS2	27
cluster_7	7	BP	GO:1904019	epithelial cell apoptotic process	13/455	144/18870	4.70404e-05	0.00761512	0.00651328	HAND2/EDNRA/HMOX1/ZFP36L1/PLA2R1/CDKN1B/CASP9/SAV1/NDNF/NUPR1/ANO6/MDK/MAP3K5	13
cluster_7	7	BP	GO:0003253	cardiac neural crest cell migration involved in outflow tract morphogenesis	4/455	10/18870	6.24246e-05	0.00938375	0.00802602	HAND2/EDNRA/BMP4/SEMA3C	4
cluster_7	7	BP	GO:0032429	regulation of phospholipase A2 activity	4/455	10/18870	6.24246e-05	0.00938375	0.00802602	ANG/PLA2R1/LRP1/ANXA1	4
cluster_7	7	BP	GO:0060443	mammary gland morphogenesis	7/455	43/18870	6.8808e-05	0.00998666	0.00854169	IGFBP5/BMP4/FGF10/TBX3/FGFR2/GLI3/PHB2	7
cluster_7	7	BP	GO:0060840	artery development	11/455	111/18870	7.69778e-05	0.0105415	0.00901626	HAND2/PRRX1/EDNRA/BMP4/LRP1/GLI3/CITED2/ZMIZ1/DDIT3/MDK/PKD2	11
cluster_7	7	BP	GO:0042063	gliogenesis	21/455	338/18870	7.87309e-05	0.0105415	0.00901626	CNTN1/TENM4/NR1D1/FGF10/LRP1/NDRG1/ROR2/MXRA8/APCDD1/NFIA/GLI3/ZMIZ1/CLU/LPAR1/ATP1B2/MECP2/PARD3/ID2/ANXA1/MDK/CRKL	21
cluster_7	7	BP	GO:0010463	mesenchymal cell proliferation	7/455	44/18870	8.01445e-05	0.0105415	0.00901626	HAND2/PRRX1/BMP4/FGF7/FGFR2/ARHGAP5/IRS2	7
cluster_7	7	BP	GO:0046661	male sex differentiation	14/455	174/18870	8.59592e-05	0.0107356	0.00918224	FGF10/ACVR2A/ZFPM2/TBX3/ROR2/LHX9/GATA6/PDGFRA/KIT/CITED2/NUPR1/ATN1/CRKL/SMAD5	14
cluster_7	7	BP	GO:0051145	smooth muscle cell differentiation	9/455	76/18870	8.67212e-05	0.0107356	0.00918224	EDNRA/BMP4/FGF10/TBX3/FGFR2/GATA6/KIT/MECP2/SOD2	9
cluster_7	7	BP	GO:0044344	cellular response to fibroblast growth factor stimulus	11/455	115/18870	0.000106191	0.0127702	0.0109225	ZFP36L1/FLRT3/FGF10/FGF22/FGF7/FGFR2/FUZ/NDNF/CRKL/FGFR1/FLRT2	11
cluster_7	7	BP	GO:0045444	fat cell differentiation	17/455	248/18870	0.000115843	0.0130571	0.0111679	ZFP36L1/LRP3/ADIRF/NR1D1/ALDH6A1/FGF10/ZFPM2/RNASEL/RARRES2/PDGFRA/SAV1/CREBL2/DDIT3/ID2/SOD2/SREBF1/BBS1	17
cluster_7	7	BP	GO:0060445	branching involved in salivary gland morphogenesis	5/455	21/18870	0.000117883	0.0130571	0.0111679	FGF10/FGF7/FGFR2/NTN4/SEMA3C	5
cluster_7	7	BP	GO:0060973	cell migration involved in heart development	5/455	21/18870	0.000117883	0.0130571	0.0111679	HAND2/EDNRA/BMP4/FLRT3/SEMA3C	5
cluster_7	7	BP	GO:0048566	embryonic digestive tract development	6/455	33/18870	0.000121158	0.0130758	0.0111838	FGF10/FGFR2/RARRES2/PDGFRA/GLI3/ID2	6
cluster_7	7	BP	GO:0048844	artery morphogenesis	9/455	80/18870	0.000129676	0.0136452	0.0116708	HAND2/PRRX1/EDNRA/BMP4/LRP1/CITED2/ZMIZ1/MDK/PKD2	9
cluster_7	7	BP	GO:0061309	cardiac neural crest cell development involved in outflow tract morphogenesis	4/455	12/18870	0.000141597	0.0145362	0.0124329	HAND2/EDNRA/BMP4/SEMA3C	4
cluster_7	7	BP	GO:0022612	gland morphogenesis	11/455	122/18870	0.000180169	0.0180555	0.015443	IGFBP5/BMP4/FGF10/FGF7/TBX3/FGFR2/NTN4/GLI3/SEMA3C/PHB2/MDK	11
cluster_7	7	BP	GO:0071774	response to fibroblast growth factor	11/455	123/18870	0.000193658	0.018956	0.0162132	ZFP36L1/FLRT3/FGF10/FGF22/FGF7/FGFR2/FUZ/NDNF/CRKL/FGFR1/FLRT2	11
cluster_7	7	BP	GO:0001655	urogenital system development	8/455	67/18870	0.000201566	0.0192816	0.0164918	BMP4/FGF10/FGFR2/CDKN1B/ANXA1/OSR2/SERPINF1/CRKL	8
cluster_7	7	BP	GO:0045834	positive regulation of lipid metabolic process	12/455	145/18870	0.000208996	0.0195481	0.0167197	NR1D1/PLIN5/ZBTB20/SLC27A1/PDGFRA/KIT/CREBL2/KAT2B/MID1IP1/ANXA1/SREBF1/IRS2	12
cluster_7	7	BP	GO:0008543	fibroblast growth factor receptor signaling pathway	9/455	86/18870	0.000226447	0.0207199	0.0177219	FLRT3/FGF10/FGF22/FGF7/FGFR2/FUZ/CRKL/FGFR1/FLRT2	9
cluster_7	7	BP	GO:0003148	outflow tract septum morphogenesis	5/455	24/18870	0.000231968	0.0207735	0.0177678	BMP4/ZFPM2/FGFR2/GATA6/SEMA3C	5
cluster_7	7	BP	GO:0071456	cellular response to hypoxia	12/455	147/18870	0.000237475	0.0208236	0.0178107	HMOX1/ZFP36L1/NDRG1/FGFR2/CDKN1B/NOP53/FAM162A/GATA6/CITED2/NDNF/PHB2/DDR2	12
cluster_7	7	BP	GO:0048706	embryonic skeletal system development	11/455	128/18870	0.000274661	0.0235928	0.0201792	HAND2/PRRX1/EDNRA/BMP4/ACVR2A/FGFR2/FUZ/PDGFRA/GLI3/HOXC6/OSR2	11
cluster_7	7	BP	GO:0060586	multicellular organismal-level iron ion homeostasis	5/455	25/18870	0.000284258	0.0239288	0.0204665	SLC40A1/CYBRD1/HMOX1/SOD2/BTBD9	5
cluster_7	7	BP	GO:0048145	regulation of fibroblast proliferation	9/455	89/18870	0.000293745	0.0242426	0.0207349	PDGFD/FGF10/PDGFRA/ZMIZ1/NUPR1/FTH1/SOD2/DDR2/MORC3	9
cluster_7	7	BP	GO:0071453	cellular response to oxygen levels	13/455	174/18870	0.000316902	0.0245856	0.0210283	HMOX1/ZFP36L1/NDRG1/FGFR2/CDKN1B/NOP53/FAM162A/GATA6/CITED2/LPAR1/NDNF/PHB2/DDR2	13
cluster_7	7	BP	GO:0046889	positive regulation of lipid biosynthetic process	9/455	90/18870	0.000319551	0.0245856	0.0210283	NR1D1/PLIN5/ZBTB20/SLC27A1/CREBL2/KAT2B/MID1IP1/ANXA1/SREBF1	9
cluster_7	7	BP	GO:0090398	cellular senescence	10/455	110/18870	0.000328827	0.0245856	0.0210283	PLA2R1/PRELP/TBX3/CDKN1B/RSL1D1/CITED2/ZMIZ1/ID2/MAP3K5/MORC3	10
cluster_7	7	BP	GO:0060411	cardiac septum morphogenesis	8/455	72/18870	0.00033309	0.0245856	0.0210283	BMP4/ZFPM2/TBX3/FGFR2/GATA6/SAV1/CITED2/SEMA3C	8
cluster_7	7	BP	GO:1904888	cranial skeletal system development	8/455	72/18870	0.00033309	0.0245856	0.0210283	PRRX1/EDNRA/BMP4/FGFR2/PDGFRA/GLI3/FOXN3/CRKL	8
cluster_7	7	BP	GO:0048659	smooth muscle cell proliferation	13/455	175/18870	0.000334996	0.0245856	0.0210283	IGFBP5/PDGFD/ANG/HMOX1/BMP4/FGFR2/CDKN1B/NDRG2/DDIT3/ID2/SOD2/MAP3K5/DDR2	13
cluster_7	7	BP	GO:0045936	negative regulation of phosphate metabolic process	21/455	376/18870	0.0003401	0.0245856	0.0210283	LGALS3/CDKN1C/PID1/HIPK3/RACK1/PRNP/FBLN1/FKBP8/CTDSP1/CDKN1B/NR2F2/SLC27A1/PTPN13/ERRFI1/PPP4R4/CRY2/PARD3/SH3BP5/TAF7/CRKL/IRS2	21
cluster_7	7	BP	GO:0060021	roof of mouth development	9/455	91/18870	0.000347202	0.0245856	0.0210283	HAND2/PRRX1/WFIKKN2/TBX3/BNC2/PDGFRA/BCOR/GLI3/OSR2	9
cluster_7	7	BP	GO:0010563	negative regulation of phosphorus metabolic process	21/455	377/18870	0.0003523	0.0245856	0.0210283	LGALS3/CDKN1C/PID1/HIPK3/RACK1/PRNP/FBLN1/FKBP8/CTDSP1/CDKN1B/NR2F2/SLC27A1/PTPN13/ERRFI1/PPP4R4/CRY2/PARD3/SH3BP5/TAF7/CRKL/IRS2	21
cluster_7	7	BP	GO:0042476	odontogenesis	11/455	132/18870	0.000358513	0.0245856	0.0210283	HAND2/BMP4/FGF10/ACVR2A/FGFR2/GATA6/PDGFRA/APCDD1/BCOR/GLI3/OSR2	11
cluster_7	7	BP	GO:0002183	cytoplasmic translational initiation	6/455	40/18870	0.000364128	0.0245856	0.0210283	EIF3F/EIF4A2/EIF2D/EIF3G/EIF3L/EIF3H	6
cluster_7	7	BP	GO:0060537	muscle tissue development	23/455	433/18870	0.000368331	0.0245856	0.0210283	IGFBP5/EDNRA/SVIL/TENM4/BMP4/ZFPM2/HLF/TBX3/FGFR2/SGCD/NR2F2/GATA6/FZD7/PDGFRA/SAV1/CITED2/SEMA3C/NUPR1/NR1D2/ID2/MEIS1/PKD2/SMAD5	23
cluster_7	7	BP	GO:0035265	organ growth	13/455	177/18870	0.000373837	0.0245856	0.0210283	TENM4/FGF10/ZFPM2/FGF7/ARX/FGFR2/BNC2/GATA6/SAV1/CITED2/MEIS1/DDR2/SERP1	13
cluster_7	7	BP	GO:0050678	regulation of epithelial cell proliferation	22/455	407/18870	0.000387826	0.0251132	0.0214796	CDKN1C/ANG/HMOX1/ZFP36L1/BMP4/NR1D1/FGF10/FGF7/ARX/FGFR2/CDKN1B/NR2F2/FZD7/TNFSF12/SAV1/NUPR1/PHB2/MDK/OSR2/SERPINF1/FGFR1/IRS2	22
cluster_7	7	BP	GO:0060485	mesenchyme development	19/455	327/18870	0.000397063	0.0253218	0.021658	HAND2/EDNRA/ZFP36L1/BMP4/FGF10/ZFPM2/NCAM1/ADAMTS5/TBX3/FGFR2/APLF/FUZ/BNC2/CITED2/TRIM28/SEMA3C/MDK/PKD2/FGFR1	19
cluster_7	7	BP	GO:1904035	regulation of epithelial cell apoptotic process	10/455	113/18870	0.000408378	0.0256547	0.0219427	HAND2/HMOX1/ZFP36L1/PLA2R1/CDKN1B/SAV1/NDNF/NUPR1/ANO6/MDK	10
cluster_7	7	BP	GO:0001763	morphogenesis of a branching structure	14/455	203/18870	0.000428061	0.0262992	0.0224939	EDNRA/BMP4/FGF10/FGF7/HS3ST3B1/TBX3/FGFR2/NTN4/GLI3/SEMA3C/PHB2/MECP2/MDK/PKD2	14
cluster_7	7	BP	GO:0010001	glial cell differentiation	16/455	252/18870	0.000431134	0.0262992	0.0224939	CNTN1/TENM4/NR1D1/FGF10/LRP1/NDRG1/ROR2/MXRA8/NFIA/GLI3/CLU/LPAR1/MECP2/PARD3/ID2/MDK	16
cluster_7	7	BP	GO:0010976	positive regulation of neuron projection development	12/455	158/18870	0.000460223	0.0272828	0.0233352	CNTN1/VLDLR/ROR2/ALKAL2/NDNF/ATP1B2/KAT2B/RGMA/ROBO3/MDK/SERPINF1/DDR2	12
cluster_7	7	BP	GO:0036294	cellular response to decreased oxygen levels	12/455	158/18870	0.000460223	0.0272828	0.0233352	HMOX1/ZFP36L1/NDRG1/FGFR2/CDKN1B/NOP53/FAM162A/GATA6/CITED2/NDNF/PHB2/DDR2	12
cluster_7	7	BP	GO:1990874	vascular associated smooth muscle cell proliferation	9/455	95/18870	0.000478312	0.0278026	0.0237798	IGFBP5/BMP4/FGFR2/CDKN1B/NDRG2/DDIT3/SOD2/MAP3K5/DDR2	9
cluster_7	7	BP	GO:0001732	formation of cytoplasmic translation initiation complex	4/455	16/18870	0.000482202	0.0278026	0.0237798	EIF3F/EIF3G/EIF3L/EIF3H	4
cluster_7	7	BP	GO:0060479	lung cell differentiation	5/455	28/18870	0.000495437	0.0278039	0.023781	FGF10/LTA4H/THRA/GATA6/SAV1	5
cluster_7	7	BP	GO:0060487	lung epithelial cell differentiation	5/455	28/18870	0.000495437	0.0278039	0.023781	FGF10/LTA4H/THRA/GATA6/SAV1	5
cluster_7	7	BP	GO:0060412	ventricular septum morphogenesis	6/455	43/18870	0.000544158	0.0301363	0.0257759	BMP4/ZFPM2/TBX3/FGFR2/SAV1/CITED2	6
cluster_7	7	BP	GO:0035270	endocrine system development	11/455	139/18870	0.000556934	0.0304433	0.0260385	CDKN1C/EDNRA/BMP4/FGF10/THRA/GATA6/PDGFRA/CITED2/ANXA1/MDK/CRKL	11
cluster_7	7	BP	GO:0001654	eye development	21/455	391/18870	0.000567934	0.0306466	0.0262123	EFEMP1/CDKN1C/BMP4/C12orf57/ZHX2/FGF10/FKBP8/CDKN1B/SALL2/PFDN5/MAF/PDGFRA/NFIA/GLI3/CITED2/PBX3/SIX5/OSR2/SERPINF1/MEIS1/NECTIN3	21
cluster_7	7	BP	GO:0045732	positive regulation of protein catabolic process	14/455	210/18870	0.000600329	0.0317537	0.0271592	ADRA2A/LRP1/RACK1/DET1/CDKN1B/NOP53/TNFSF12/UBQLN2/GABARAP/CLU/NUPR1/RGMA/CD81/HERPUD1	14
cluster_7	7	BP	GO:0045165	cell fate commitment	17/455	286/18870	0.000613088	0.0317537	0.0271592	PRRX1/EDNRA/TENM4/BMP4/FGF10/ARX/TBX3/FGFR2/FKBP8/NR2F2/GATA6/FZD7/NFIA/GLI3/ID2/ZNF521/SMAD5	17
cluster_7	7	BP	GO:0009308	amine metabolic process	10/455	119/18870	0.000615883	0.0317537	0.0271592	HAND2/EDNRA/SNCAIP/GCDH/ALDH2/MAOB/SLC22A3/SLC44A1/MECP2/MAOA	10
cluster_7	7	BP	GO:0060192	negative regulation of lipase activity	4/455	17/18870	0.000618627	0.0317537	0.0271592	PLA2R1/PLIN5/BICD1/ANXA1	4
cluster_7	7	BP	GO:0061138	morphogenesis of a branching epithelium	13/455	187/18870	0.000630548	0.0319756	0.0273491	EDNRA/BMP4/FGF10/FGF7/HS3ST3B1/TBX3/FGFR2/NTN4/GLI3/SEMA3C/PHB2/MDK/PKD2	13
cluster_7	7	BP	GO:0150063	visual system development	21/455	395/18870	0.000647539	0.0320671	0.0274273	EFEMP1/CDKN1C/BMP4/C12orf57/ZHX2/FGF10/FKBP8/CDKN1B/SALL2/PFDN5/MAF/PDGFRA/NFIA/GLI3/CITED2/PBX3/SIX5/OSR2/SERPINF1/MEIS1/NECTIN3	21
cluster_7	7	BP	GO:0006576	biogenic amine metabolic process	9/455	99/18870	0.00064759	0.0320671	0.0274273	HAND2/EDNRA/SNCAIP/GCDH/ALDH2/MAOB/SLC22A3/MECP2/MAOA	9
cluster_7	7	BP	GO:0046660	female sex differentiation	10/455	120/18870	0.00065773	0.0320707	0.0274304	ANG/FGF10/ZFPM2/TBX3/LHX9/NR2F2/PDGFRA/KIT/NUPR1/TYRO3	10
cluster_7	7	BP	GO:0007548	sex differentiation	17/455	288/18870	0.0006629	0.0320707	0.0274304	ANG/FGF10/ACVR2A/ZFPM2/TBX3/ROR2/LHX9/NR2F2/GATA6/PDGFRA/KIT/CITED2/NUPR1/TYRO3/ATN1/CRKL/SMAD5	17
cluster_7	7	BP	GO:0035051	cardiocyte differentiation	12/455	165/18870	0.000678429	0.032449	0.0277539	HAND2/EDNRA/TENM4/BMP4/TBX3/SGCD/GATA6/FZD7/PDGFRA/CITED2/SEMA3C/MEIS1	12
cluster_7	7	BP	GO:0006869	lipid transport	23/455	453/18870	0.000686788	0.0324797	0.0277802	PLA2R1/CIDEB/STARD10/VLDLR/LRP1/NFKBIA/SELENOM/SCP2/PRELID2/DENND5B/GULP1/SLC27A1/PITPNM2/CLU/CRY2/NPC2/ITGAV/ANO6/ANXA1/LRP10/ABCA10/ABCA8/IRS2	23
cluster_7	7	BP	GO:0014706	striated muscle tissue development	16/455	264/18870	0.000714183	0.0334	0.0285673	EDNRA/TENM4/BMP4/ZFPM2/TBX3/FGFR2/SGCD/GATA6/FZD7/PDGFRA/SAV1/CITED2/SEMA3C/ID2/MEIS1/SMAD5	16
cluster_7	7	BP	GO:0043010	camera-type eye development	19/455	344/18870	0.000735161	0.0340032	0.0290833	EFEMP1/CDKN1C/BMP4/C12orf57/ZHX2/FGF10/FKBP8/CDKN1B/PFDN5/MAF/PDGFRA/NFIA/GLI3/CITED2/SIX5/OSR2/SERPINF1/MEIS1/NECTIN3	19
cluster_7	7	BP	GO:0048880	sensory system development	21/455	401/18870	0.000785043	0.035342	0.0302284	EFEMP1/CDKN1C/BMP4/C12orf57/ZHX2/FGF10/FKBP8/CDKN1B/SALL2/PFDN5/MAF/PDGFRA/NFIA/GLI3/CITED2/PBX3/SIX5/OSR2/SERPINF1/MEIS1/NECTIN3	21
cluster_7	7	BP	GO:0007156	homophilic cell adhesion via plasma membrane adhesion molecules	12/455	168/18870	0.000795475	0.035342	0.0302284	CLSTN2/PCDHGB6/CDH23/PCDHGA2/PCDHB16/PCDHGA3/PCDHGA8/PCDHB11/PCDHGB7/ROBO3/CLSTN1/NECTIN3	12
cluster_7	7	BP	GO:1905897	regulation of response to endoplasmic reticulum stress	8/455	82/18870	0.000804723	0.035342	0.0302284	RACK1/UBQLN2/PIK3R1/CLU/UBXN1/DDIT3/NUPR1/HERPUD1	8
cluster_7	7	BP	GO:0061437	renal system vasculature development	5/455	31/18870	0.000807127	0.035342	0.0302284	EDNRA/PDGFD/BMP4/PDGFRA/PKD2	5
cluster_7	7	BP	GO:0061440	kidney vasculature development	5/455	31/18870	0.000807127	0.035342	0.0302284	EDNRA/PDGFD/BMP4/PDGFRA/PKD2	5
cluster_7	7	BP	GO:0035107	appendage morphogenesis	11/455	146/18870	0.000839677	0.035342	0.0302284	HAND2/PRRX1/BMP4/FGF10/TBX3/FGFR2/NFIA/GLI3/SEMA3C/ZNF141/OSR2	11
cluster_7	7	BP	GO:0035108	limb morphogenesis	11/455	146/18870	0.000839677	0.035342	0.0302284	HAND2/PRRX1/BMP4/FGF10/TBX3/FGFR2/NFIA/GLI3/SEMA3C/ZNF141/OSR2	11
cluster_7	7	BP	GO:0045598	regulation of fat cell differentiation	11/455	146/18870	0.000839677	0.035342	0.0302284	ZFP36L1/LRP3/ADIRF/NR1D1/ZFPM2/RARRES2/SAV1/CREBL2/DDIT3/ID2/SOD2	11
cluster_7	7	BP	GO:0055123	digestive system development	11/455	146/18870	0.000839677	0.035342	0.0302284	CDKN1C/FGF10/FGFR2/RARRES2/GATA6/PDGFRA/KIT/SAV1/GLI3/ID2/CRKL	11
cluster_7	7	BP	GO:0120163	negative regulation of cold-induced thermogenesis	6/455	47/18870	0.00088376	0.0368292	0.0315004	PLCL2/NR1D1/ALDH1A1/ADAMTS5/ARRDC3/DDIT3	6
cluster_7	7	BP	GO:0048660	regulation of smooth muscle cell proliferation	12/455	171/18870	0.000928932	0.0379563	0.0324644	IGFBP5/PDGFD/ANG/HMOX1/BMP4/FGFR2/CDKN1B/NDRG2/ID2/SOD2/MAP3K5/DDR2	12
cluster_7	7	BP	GO:0007435	salivary gland morphogenesis	5/455	32/18870	0.00093786	0.0379563	0.0324644	FGF10/FGF7/FGFR2/NTN4/SEMA3C	5
cluster_7	7	BP	GO:0010464	regulation of mesenchymal cell proliferation	5/455	32/18870	0.00093786	0.0379563	0.0324644	PRRX1/BMP4/FGFR2/ARHGAP5/IRS2	5
cluster_7	7	BP	GO:0001666	response to hypoxia	17/455	298/18870	0.000967338	0.0387764	0.0331659	EDNRA/ANG/HMOX1/ZFP36L1/NDRG1/FGFR2/CDKN1B/CASP9/NOP53/FAM162A/GATA6/CITED2/NDNF/PHB2/MECP2/SOD2/DDR2	17
cluster_7	7	BP	GO:0031400	negative regulation of protein modification process	22/455	437/18870	0.000995455	0.0392765	0.0335936	FXYD1/LGALS3/CDKN1C/PID1/HIPK3/RACK1/PRNP/FBLN1/FKBP8/CTDSP1/CDKN1B/NR2F2/PTPN13/ERRFI1/UBXN1/PPP4R4/CRY2/PARD3/SH3BP5/TAF7/CRKL/BEX4	22
cluster_7	7	BP	GO:0030522	intracellular receptor signaling pathway	19/455	353/18870	0.000998476	0.0392765	0.0335936	NR1D1/NR2F1/PLIN5/NFKBIA/THRA/TADA3/NOP53/NR2F2/PAGR1/NR3C2/CITED2/ZMIZ1/CRY2/PHB2/NR1D2/SREBF1/TAF7/CRKL/RBFOX2	19
cluster_7	7	BP	GO:0048738	cardiac muscle tissue development	15/455	247/18870	0.00101591	0.0394342	0.0337285	EDNRA/TENM4/BMP4/ZFPM2/TBX3/FGFR2/SGCD/GATA6/FZD7/PDGFRA/SAV1/CITED2/ID2/MEIS1/SMAD5	15
cluster_7	7	BP	GO:0003206	cardiac chamber morphogenesis	10/455	127/18870	0.00102122	0.0394342	0.0337285	HAND2/EDNRA/BMP4/ZFPM2/TBX3/FGFR2/GATA6/SAV1/CITED2/SEMA3C	10
cluster_7	7	BP	GO:0007178	transmembrane receptor protein serine/threonine kinase signaling pathway	21/455	410/18870	0.0010384	0.0397328	0.0339839	CDKN1C/LTBP4/WFIKKN2/BMP4/FGF10/HSP90AB1/ACVR2A/LRP1/FMOD/RASL11B/PEG10/FKBP8/NBL1/GATA6/NFIA/CITED2/ZMIZ1/VWC2/RGMA/LTBP2/SMAD5	21
cluster_7	7	BP	GO:0001890	placenta development	11/455	151/18870	0.00110722	0.0419846	0.0359098	CDKN1C/ANG/ZFP36L1/HSP90AB1/FGFR2/CDKN1B/NR2F2/PLCD3/CITED2/TRIM28/PKD2	11
cluster_7	7	BP	GO:0048645	animal organ formation	7/455	67/18870	0.00113059	0.0422077	0.0361007	HAND2/BMP4/FGF10/FGFR2/GATA6/GLI3/CITED2	7
cluster_7	7	BP	GO:0048144	fibroblast proliferation	9/455	107/18870	0.00113316	0.0422077	0.0361007	PDGFD/FGF10/PDGFRA/ZMIZ1/NUPR1/FTH1/SOD2/DDR2/MORC3	9
cluster_7	7	BP	GO:0010232	vascular transport	8/455	87/18870	0.00118865	0.0431509	0.0369074	SLC6A6/LRP3/LRP1/SLC24A3/SLC22A3/SLC27A1/SLC44A1/ATP1B2	8
cluster_7	7	BP	GO:0150104	transport across blood-brain barrier	8/455	87/18870	0.00118865	0.0431509	0.0369074	SLC6A6/LRP3/LRP1/SLC24A3/SLC22A3/SLC27A1/SLC44A1/ATP1B2	8
cluster_7	7	BP	GO:0043586	tongue development	4/455	20/18870	0.00118924	0.0431509	0.0369074	HAND2/BNC2/KIT/GLI3	4
cluster_7	7	BP	GO:0030850	prostate gland development	6/455	50/18870	0.00123084	0.0442786	0.0378719	BMP4/FGF10/FGFR2/CDKN1B/ANXA1/SERPINF1	6
cluster_7	7	BP	GO:0007431	salivary gland development	5/455	34/18870	0.00124569	0.0444331	0.0380041	FGF10/FGF7/FGFR2/NTN4/SEMA3C	5
cluster_7	7	BP	GO:0001892	embryonic placenta development	8/455	88/18870	0.00128054	0.0452925	0.0387391	CDKN1C/ZFP36L1/FGFR2/NR2F2/PLCD3/CITED2/TRIM28/PKD2	8
cluster_7	7	BP	GO:0014812	muscle cell migration	9/455	110/18870	0.00137769	0.047934	0.0409985	IGFBP5/PDGFD/BMP4/LRP1/LPAR1/DDIT3/ANXA1/MDK/DDR2	9
cluster_7	7	BP	GO:0002088	lens development in camera-type eye	8/455	89/18870	0.001378	0.047934	0.0409985	CDKN1C/BMP4/CDKN1B/MAF/CITED2/SIX5/MEIS1/NECTIN3	8
cluster_7	7	BP	GO:0019081	viral translation	4/455	21/18870	0.00144132	0.0482862	0.0412997	EIF3F/EIF2D/EIF3G/EIF3L	4
cluster_7	7	BP	GO:0030879	mammary gland development	10/455	133/18870	0.00145076	0.0482862	0.0412997	IGFBP5/BMP4/FGF10/TBX3/FGFR2/GLI3/ARHGAP5/PHB2/ID2/IRS2	10
cluster_7	7	BP	GO:0033674	positive regulation of kinase activity	18/455	337/18870	0.00146303	0.0482862	0.0412997	PDGFD/ANG/ADRA2A/HSP90AB1/PRNP/FGFR2/ROR2/PDGFRA/KIT/DLG3/CLU/TYRO3/PHB2/MAP3K5/PKD2/DDR2/TAB2/FGFR1	18
cluster_7	7	BP	GO:0048662	negative regulation of smooth muscle cell proliferation	7/455	70/18870	0.0014652	0.0482862	0.0412997	IGFBP5/ANG/HMOX1/BMP4/CDKN1B/NDRG2/SOD2	7
cluster_7	7	BP	GO:1902106	negative regulation of leukocyte differentiation	9/455	111/18870	0.00146803	0.0482862	0.0412997	TMEM176A/TMEM176B/LAG3/BMP4/GLI3/PIK3R1/ID2/ANXA1/MDK	9
cluster_7	7	BP	GO:0060502	epithelial cell proliferation involved in lung morphogenesis	3/455	10/18870	0.00147292	0.0482862	0.0412997	BMP4/FGF7/FGFR2	3
cluster_7	7	BP	GO:1901388	regulation of transforming growth factor beta activation	3/455	10/18870	0.00147292	0.0482862	0.0412997	HSP90AB1/GATA6/ITGAV	3
cluster_7	7	BP	GO:0043086	negative regulation of catalytic activity	23/455	480/18870	0.00147991	0.0482862	0.0412997	SERPING1/LGALS3/CDKN1C/PLA2R1/LRP1/HIPK3/PLIN5/CDKN1B/NR2F2/TIMP2/PALM/EIF4A2/ERRFI1/UBXN1/PPP4R4/CRY2/BICD1/SH3BP5/ANXA1/TAF7/SERPINF1/IGBP1/IRS2	23
cluster_7	7	BP	GO:0048565	digestive tract development	10/455	134/18870	0.00153486	0.0496942	0.0425039	FGF10/FGFR2/RARRES2/GATA6/PDGFRA/KIT/SAV1/GLI3/ID2/CRKL	10
cluster_9	9	BP	GO:0006936	muscle contraction	25/460	351/18870	1.87142e-06	0.0076354	0.00685137	TMOD1/PRKG1/GRIP2/PLN/MYH11/ATP1A2/LARGE1/DES/CTNNA3/TMEM38B/SYNM/GUCY1A1/LMOD1/TBX2/SETD3/SLC8A1/ROCK1/UTRN/TMOD2/CRYAB/CACNB2/CAMK2D/CACNA1H/ATP2B4/C12orf57	25
cluster_9	9	BP	GO:1990845	adaptive thermogenesis	15/460	168/18870	1.62096e-05	0.019364	0.0173757	PLCL1/EPAS1/PPARGC1B/CEBPB/GADD45G/ZBTB7B/ACOT11/ACVR2B/PER2/SLC25A4/ID1/APC/THADA/DDIT3/RB1	15
cluster_9	9	BP	GO:0009791	post-embryonic development	11/460	94/18870	1.7927e-05	0.019364	0.0173757	LARGE1/TIPARP/ACVR2B/MORC3/ITPR1/ASH1L/MECP2/PLEKHA1/MMUT/KMT2A/C12orf57	11
cluster_9	9	BP	GO:0003012	muscle system process	27/460	452/18870	1.89843e-05	0.019364	0.0173757	TMOD1/PRKG1/GRIP2/AKAP6/PLN/MYH11/ATP1A2/LARGE1/DES/KLF15/CTNNA3/TMEM38B/SYNM/GUCY1A1/LMOD1/TBX2/SETD3/SLC8A1/ROCK1/UTRN/TMOD2/CRYAB/CACNB2/CAMK2D/CACNA1H/ATP2B4/C12orf57	27
cluster_9	9	BP	GO:0031400	negative regulation of protein modification process	26/460	437/18870	2.89533e-05	0.0236259	0.0211999	MICAL1/KLF15/CDKN1A/DBNDD2/NTRK3/PDPK1/FRY/TNFAIP3/PRKAG2/SPRY2/SLC8A1/ROCK1/PPP4R4/INPP5K/PER2/TAF1/SOCS5/APC/SVBP/UFL1/CACTIN/CDKN1B/SQSTM1/RB1/ATP2B4/CRY2	26
cluster_9	9	BP	GO:0003018	vascular process in circulatory system	19/460	269/18870	3.59904e-05	0.0244735	0.0219605	PRKG1/GRIP2/SLC7A2/PDE3A/ATP1B2/PTP4A3/SLC2A4/ATP1A2/GUCY1A1/FOXC1/SLC22A3/SLC8A1/ROCK1/SCPEP1/SLC38A2/PER2/ZEB2/CBS/ATP2B4	19
cluster_9	9	BP	GO:0009649	entrainment of circadian clock	6/460	30/18870	7.33542e-05	0.0363534	0.0326205	PER1/PHLPP1/PPP1CB/PER2/FBXL3/CRY2	6
cluster_9	9	BP	GO:0120161	regulation of cold-induced thermogenesis	13/460	150/18870	8.01801e-05	0.0363534	0.0326205	PLCL1/EPAS1/PPARGC1B/CEBPB/GADD45G/ZBTB7B/ACOT11/ACVR2B/PER2/ID1/APC/DDIT3/RB1	13
cluster_9	9	BP	GO:0106106	cold-induced thermogenesis	13/460	151/18870	8.58265e-05	0.0363534	0.0326205	PLCL1/EPAS1/PPARGC1B/CEBPB/GADD45G/ZBTB7B/ACOT11/ACVR2B/PER2/ID1/APC/DDIT3/RB1	13
cluster_9	9	BP	GO:0010880	regulation of release of sequestered calcium ion into cytosol by sarcoplasmic reticulum	6/460	31/18870	8.91014e-05	0.0363534	0.0326205	AKAP6/PLN/ATP1A2/TMEM38B/SLC8A1/CAMK2D	6
cluster_9	9	BP	GO:0071559	response to transforming growth factor beta	19/460	293/18870	0.000112848	0.0381397	0.0342234	PDE3A/PTPRK/SOX5/ZFHX3/PDPK1/PDGFD/NR3C1/SPRY2/ROCK1/ZNF703/MAPK7/ZEB2/ID1/ARID4B/SMAD9/KMT2A/TGFBR3/CAV2/LTBP1	19
cluster_9	9	BP	GO:0048511	rhythmic process	19/460	296/18870	0.00012888	0.0381397	0.0342234	PRKG1/ADAMTS1/SLIT3/KLF9/ZFHX3/PER1/PHLPP1/NTRK2/MAPK10/PPP1CB/PER2/ZNF830/ID1/NFIL3/PLEKHA1/MYCBP2/FBXL3/KMT2A/CRY2	19
cluster_9	9	BP	GO:0045930	negative regulation of mitotic cell cycle	17/460	248/18870	0.000132045	0.0381397	0.0342234	BCL6/JADE1/CDKN1A/GPNMB/KANK2/FBXO31/CDC14B/FOXC1/TOM1L2/ZNF830/XPC/APC/FZR1/CDKN1B/SETMAR/RB1/FOXN3	17
cluster_9	9	BP	GO:0007623	circadian rhythm	15/460	204/18870	0.000151048	0.0381397	0.0342234	PRKG1/KLF9/ZFHX3/PER1/PHLPP1/NTRK2/MAPK10/PPP1CB/PER2/ID1/NFIL3/MYCBP2/FBXL3/KMT2A/CRY2	15
cluster_9	9	BP	GO:0090075	relaxation of muscle	6/460	34/18870	0.000152993	0.0381397	0.0342234	PRKG1/PLN/ATP1A2/GUCY1A1/SLC8A1/CAMK2D	6
cluster_9	9	BP	GO:0010881	regulation of cardiac muscle contraction by regulation of the release of sequestered calcium ion	5/460	22/18870	0.000157388	0.0381397	0.0342234	PLN/ATP1A2/TMEM38B/SLC8A1/CAMK2D	5
cluster_9	9	BP	GO:0001659	temperature homeostasis	14/460	183/18870	0.000164694	0.0381397	0.0342234	PLCL1/EPAS1/PPARGC1B/CEBPB/GADD45G/ZBTB7B/ACOT11/ACVR2B/PER2/ID1/APC/DDIT3/SQSTM1/RB1	14
cluster_9	9	BP	GO:0008585	female gonad development	10/460	101/18870	0.00017831	0.0381397	0.0342234	ADAMTS1/SLIT3/TIPARP/CEBPB/FOXC1/IMMP2L/ZNF830/ANG/TAF4/PLEKHA1	10
cluster_9	9	BP	GO:0042542	response to hydrogen peroxide	10/460	101/18870	0.00017831	0.0381397	0.0342234	ANKZF1/PDGFD/TNFAIP3/RHOB/NET1/TXNIP/MAPK7/CRYAB/PLEKHA1/MAP3K5	10
cluster_9	9	BP	GO:0008016	regulation of heart contraction	15/460	208/18870	0.00018696	0.0381397	0.0342234	PLN/ATP1B2/ATP1A2/DES/CTNNA3/EPAS1/TMEM38B/TBX2/HSPB7/CELF2/SLC8A1/CACNB2/CAMK2D/CACNA1H/ATP2B4	15
cluster_9	9	BP	GO:0014808	release of sequestered calcium ion into cytosol by sarcoplasmic reticulum	6/460	36/18870	0.000212635	0.0390143	0.0350082	AKAP6/PLN/ATP1A2/TMEM38B/SLC8A1/CAMK2D	6
cluster_9	9	BP	GO:0070301	cellular response to hydrogen peroxide	8/460	67/18870	0.000217078	0.0390143	0.0350082	ANKZF1/PDGFD/TNFAIP3/RHOB/NET1/MAPK7/PLEKHA1/MAP3K5	8
cluster_9	9	BP	GO:0030308	negative regulation of cell growth	14/460	189/18870	0.000230498	0.0390143	0.0350082	RERG/BCL6/JADE1/SLIT3/CDKN1A/CDKN2C/DACT3/IFRD1/SERTAD2/DNAJB2/CRYAB/MECP2/CDKN1B/RB1	14
cluster_9	9	BP	GO:0008286	insulin receptor signaling pathway	11/460	125/18870	0.000245159	0.0390143	0.0350082	PDK4/SORBS1/PDPK1/ZBTB7B/RHOQ/INPP5K/NDEL1/SIK2/PHIP/CAV2/IRS2	11
cluster_9	9	BP	GO:0046545	development of primary female sexual characteristics	10/460	105/18870	0.000245593	0.0390143	0.0350082	ADAMTS1/SLIT3/TIPARP/CEBPB/FOXC1/IMMP2L/ZNF830/ANG/TAF4/PLEKHA1	10
cluster_9	9	BP	GO:1903514	release of sequestered calcium ion into cytosol by endoplasmic reticulum	6/460	37/18870	0.000248621	0.0390143	0.0350082	AKAP6/PLN/ATP1A2/TMEM38B/SLC8A1/CAMK2D	6
cluster_9	9	BP	GO:0044774	mitotic DNA integrity checkpoint signaling	9/460	87/18870	0.00026803	0.0405022	0.0363433	CDKN1A/FBXO31/CDC14B/ZNF830/XPC/FZR1/CDKN1B/SETMAR/FOXN3	9
cluster_9	9	BP	GO:0050667	homocysteine metabolic process	4/460	14/18870	0.000287303	0.0406586	0.0364836	MTHFR/CTH/CBS/MMUT	4
cluster_9	9	BP	GO:0032922	circadian regulation of gene expression	8/460	70/18870	0.000294838	0.0406586	0.0364836	ZFHX3/PER1/PPP1CB/PER2/ID1/MYCBP2/KMT2A/CRY2	8
cluster_9	9	BP	GO:0043153	entrainment of circadian clock by photoperiod	5/460	25/18870	0.00029896	0.0406586	0.0364836	PER1/PPP1CB/PER2/FBXL3/CRY2	5
cluster_9	9	BP	GO:0043010	camera-type eye development	20/460	344/18870	0.000321678	0.0411157	0.0368938	TMOD1/ALDH1A2/OSR2/MYOM1/LARGE1/NTRK2/TBX2/FOXC1/SPRY2/WNT9A/TULP3/ACVR2B/HSF4/CRYAB/FZR1/AHI1/CDKN1B/ATP2B4/C12orf57/NECTIN3	20
cluster_9	9	BP	GO:0006939	smooth muscle contraction	10/460	109/18870	0.000332954	0.0411157	0.0368938	PRKG1/GRIP2/MYH11/ATP1A2/GUCY1A1/TBX2/SETD3/SLC8A1/ROCK1/ATP2B4	10
cluster_9	9	BP	GO:0032868	response to insulin	17/460	269/18870	0.000345047	0.0411157	0.0368938	SLC2A4/PDK4/ACVR1C/SORBS1/KLF15/PDPK1/ZBTB7B/RHOQ/INPP5K/NDEL1/SIK2/PHIP/RB1/CAV2/HDAC5/IRS2/CRY2	17
cluster_9	9	BP	GO:0090398	cellular senescence	10/460	110/18870	0.000358439	0.0411157	0.0368938	BCL6/CDKN1A/TBX2/MAPK10/MORC3/KAT6A/FZR1/CDKN1B/MAP3K3/MAP3K5	10
cluster_9	9	BP	GO:0002026	regulation of the force of heart contraction	5/460	26/18870	0.000362786	0.0411157	0.0368938	PLN/ATP1A2/SLC8A1/CAMK2D/ATP2B4	5
cluster_9	9	BP	GO:0010882	regulation of cardiac muscle contraction by calcium ion signaling	5/460	26/18870	0.000362786	0.0411157	0.0368938	PLN/ATP1A2/TMEM38B/SLC8A1/CAMK2D	5
cluster_9	9	BP	GO:0033002	muscle cell proliferation	16/460	247/18870	0.00038955	0.0421817	0.0378504	PRKG1/ADAMTS1/CDKN1A/PDGFD/TBX2/TNFAIP3/FOXC1/NDRG2/ZNF143/ANG/MEF2D/DDIT3/CDKN1B/TGFBR3/CAV2/MAP3K5	16
cluster_9	9	BP	GO:0045936	negative regulation of phosphate metabolic process	21/460	376/18870	0.000392869	0.0421817	0.0378504	PRKG1/MICAL1/CDKN1A/CDKN2C/DBNDD2/NTRK3/PDPK1/PPP2R5A/PRKAG2/SPRY2/SLC8A1/ROCK1/PPP4R4/INPP5K/SOCS5/APC/CACTIN/CDKN1B/RB1/IRS2/CRY2	21
cluster_9	9	BP	GO:0010563	negative regulation of phosphorus metabolic process	21/460	377/18870	0.000406861	0.042564	0.0381934	PRKG1/MICAL1/CDKN1A/CDKN2C/DBNDD2/NTRK3/PDPK1/PPP2R5A/PRKAG2/SPRY2/SLC8A1/ROCK1/PPP4R4/INPP5K/SOCS5/APC/CACTIN/CDKN1B/RB1/IRS2/CRY2	21
cluster_9	9	BP	GO:0016311	dephosphorylation	18/460	302/18870	0.000471612	0.0474731	0.0425985	PTPRD/PTP4A3/PTPRK/INPP5A/PPP1R12A/PPP2R5A/CDC14B/PTPRG/DUSP26/PPP3CC/ROCK1/PPP4R4/INPP5K/PPP1CB/MTM1/EPHX2/PPM1K/CRY2	18
cluster_9	9	BP	GO:0006470	protein dephosphorylation	14/460	203/18870	0.000477059	0.0474731	0.0425985	PTPRD/PTPRK/PPP1R12A/PPP2R5A/CDC14B/PTPRG/DUSP26/PPP3CC/ROCK1/PPP4R4/PPP1CB/MTM1/PPM1K/CRY2	14
cluster_9	9	BP	GO:0005977	glycogen metabolic process	8/460	76/18870	0.000518663	0.0487861	0.0437766	SORBS1/PPP1R3C/PRKAG2/INPP5K/PPP1CB/PER2/IRS2/RB1CC1	8
cluster_9	9	BP	GO:0009648	photoperiodism	5/460	28/18870	0.000520719	0.0487861	0.0437766	PER1/PPP1CB/PER2/FBXL3/CRY2	5
cluster_9	9	BP	GO:0000302	response to reactive oxygen species	14/460	205/18870	0.000526124	0.0487861	0.0437766	PTPRK/SESN1/PPARGC1B/ANKZF1/PDGFD/TNFAIP3/RHOB/NET1/TXNIP/MAPK7/CRYAB/PLEKHA1/SQSTM1/MAP3K5	14
cluster_10	10	BP	GO:0001764	neuron migration	10/161	177/18870	2.92535e-06	0.00557303	0.00474213	CXCL12/NR2F2/FLRT2/NRP1/NDNF/ZMIZ1/ARX/RHOA/NRP2/MDK	10
cluster_10	10	BP	GO:0016032	viral process	15/161	432/18870	4.58005e-06	0.00557303	0.00474213	IFITM3/EIF3G/NECTIN3/LGALS1/PLSCR1/BICD1/NFIA/MX1/NRP1/EIF3L/HSP90AB1/LAMP1/NUCKS1/BST2/RESF1	15
cluster_10	10	BP	GO:0032956	regulation of actin cytoskeleton organization	13/161	337/18870	6.63869e-06	0.00557303	0.00474213	CXCL12/CORO2B/BIN1/LPAR1/CDC42EP1/NRP1/TMSB4X/RHOA/ACTG1/KANK2/BST2/TMSB10/PDGFRA	13
cluster_10	10	BP	GO:0021954	central nervous system neuron development	7/161	89/18870	1.10689e-05	0.00557303	0.00474213	C12orf57/NRP1/NDNF/ZMIZ1/ARX/NRP2/HSP90AB1	7
cluster_10	10	BP	GO:1901888	regulation of cell junction assembly	10/161	213/18870	1.49881e-05	0.00557303	0.00474213	LRRTM3/COL16A1/SNAI2/FLRT2/MMP14/PRKACA/NRP1/THBS2/RHOA/ACTG1	10
cluster_10	10	BP	GO:0019058	viral life cycle	12/161	321/18870	2.07358e-05	0.00557303	0.00474213	IFITM3/NECTIN3/LGALS1/PLSCR1/NFIA/MX1/NRP1/HSP90AB1/LAMP1/NUCKS1/BST2/RESF1	12
cluster_10	10	BP	GO:0030198	extracellular matrix organization	12/161	321/18870	2.07358e-05	0.00557303	0.00474213	COL16A1/FLRT2/EMILIN1/MFAP4/COL12A1/MMP14/MATN2/PBXIP1/NDNF/SULF2/PDGFRA/ENG	12
cluster_10	10	BP	GO:0043062	extracellular structure organization	12/161	322/18870	2.13816e-05	0.00557303	0.00474213	COL16A1/FLRT2/EMILIN1/MFAP4/COL12A1/MMP14/MATN2/PBXIP1/NDNF/SULF2/PDGFRA/ENG	12
cluster_10	10	BP	GO:0045229	external encapsulating structure organization	12/161	323/18870	2.20448e-05	0.00557303	0.00474213	COL16A1/FLRT2/EMILIN1/MFAP4/COL12A1/MMP14/MATN2/PBXIP1/NDNF/SULF2/PDGFRA/ENG	12
cluster_10	10	BP	GO:0032970	regulation of actin filament-based process	13/161	379/18870	2.30672e-05	0.00557303	0.00474213	CXCL12/CORO2B/BIN1/LPAR1/CDC42EP1/NRP1/TMSB4X/RHOA/ACTG1/KANK2/BST2/TMSB10/PDGFRA	13
cluster_10	10	BP	GO:0007266	Rho protein signal transduction	8/161	137/18870	2.32284e-05	0.00557303	0.00474213	LPAR1/CDC42EP1/ADRA2A/TAX1BP3/NRP1/ARHGAP5/RHOA/KANK2	8
cluster_10	10	BP	GO:0110053	regulation of actin filament organization	11/161	273/18870	2.33019e-05	0.00557303	0.00474213	CXCL12/CORO2B/BIN1/LPAR1/CDC42EP1/NRP1/TMSB4X/RHOA/ACTG1/KANK2/TMSB10	11
cluster_10	10	BP	GO:0050678	regulation of epithelial cell proliferation	13/161	407/18870	4.81546e-05	0.0102456	0.00871805	CXCL12/GPC3/OSR2/TNFSF12/NR2F2/SNAI2/NRP1/ARX/ZFP36L1/NRP2/NME2/SULF2/MDK	13
cluster_10	10	BP	GO:0007369	gastrulation	9/161	197/18870	4.99785e-05	0.0102456	0.00871805	GPC3/COL12A1/TENM4/MMP14/PRKACA/KIF16B/AHDC1/RACK1/COL6A1	9
cluster_10	10	BP	GO:0021884	forebrain neuron development	4/161	25/18870	5.61521e-05	0.0107438	0.00914196	NRP1/NDNF/ZMIZ1/NRP2	4
cluster_10	10	BP	GO:0050673	epithelial cell proliferation	14/161	480/18870	6.54924e-05	0.0117477	0.0099962	CXCL12/GPC3/OSR2/TNFSF12/NR2F2/SNAI2/MMP14/NRP1/ARX/ZFP36L1/NRP2/NME2/SULF2/MDK	14
cluster_10	10	BP	GO:0021872	forebrain generation of neurons	5/161	53/18870	8.75975e-05	0.014051	0.0119561	NRP1/NDNF/ZMIZ1/RHOA/NRP2	5
cluster_10	10	BP	GO:0048041	focal adhesion assembly	6/161	85/18870	8.81249e-05	0.014051	0.0119561	CORO2B/COL16A1/MMP14/NRP1/RHOA/ACTG1	6
cluster_10	10	BP	GO:0045071	negative regulation of viral genome replication	5/161	55/18870	0.000104742	0.0151222	0.0128676	IFITM3/PLSCR1/MX1/BST2/RESF1	5
cluster_10	10	BP	GO:0072001	renal system development	11/161	324/18870	0.000109191	0.0151222	0.0128676	TCF21/GPC3/BICC1/OSR2/NFIA/NRP1/RHOA/KANK2/FBN1/SULF2/PDGFRA	11
cluster_10	10	BP	GO:0048145	regulation of fibroblast proliferation	6/161	89/18870	0.000113856	0.0151222	0.0128676	S100A6/BMI1/B4GALT7/ZMIZ1/FTH1/PDGFRA	6
cluster_10	10	BP	GO:0010810	regulation of cell-substrate adhesion	9/161	220/18870	0.000116609	0.0151222	0.0128676	CORO2B/COL16A1/EMILIN1/MMP14/NRP1/NDNF/RHOA/ACTG1/MDK	9
cluster_10	10	BP	GO:0030178	negative regulation of Wnt signaling pathway	8/161	173/18870	0.000121189	0.0151222	0.0128676	GPC3/BICC1/DACT1/SNAI2/TAX1BP3/RACK1/RBMS3/MDK	8
cluster_10	10	BP	GO:1902903	regulation of supramolecular fiber organization	12/161	389/18870	0.00013126	0.0152662	0.0129901	CXCL12/CORO2B/BIN1/LPAR1/CDC42EP1/EMILIN1/NRP1/TMSB4X/RHOA/ACTG1/KANK2/TMSB10	12
cluster_10	10	BP	GO:0019079	viral genome replication	7/161	131/18870	0.000132981	0.0152662	0.0129901	IFITM3/PLSCR1/NFIA/MX1/NUCKS1/BST2/RESF1	7
cluster_10	10	BP	GO:0007044	cell-substrate junction assembly	6/161	95/18870	0.000163279	0.0174046	0.0148097	CORO2B/COL16A1/MMP14/NRP1/RHOA/ACTG1	6
cluster_10	10	BP	GO:0021979	hypothalamus cell differentiation	3/161	13/18870	0.000163737	0.0174046	0.0148097	NRP1/NDNF/NRP2	3
cluster_10	10	BP	GO:0043401	steroid hormone mediated signaling pathway	7/161	138/18870	0.000183703	0.0188295	0.0160222	TCF21/PMEPA1/PAQR7/DDX54/ZMIZ1/RHOA/KANK2	7
cluster_10	10	BP	GO:0051893	regulation of focal adhesion assembly	5/161	63/18870	0.000200339	0.0191658	0.0163083	COL16A1/MMP14/NRP1/RHOA/ACTG1	5
cluster_10	10	BP	GO:0090109	regulation of cell-substrate junction assembly	5/161	63/18870	0.000200339	0.0191658	0.0163083	COL16A1/MMP14/NRP1/RHOA/ACTG1	5
cluster_10	10	BP	GO:0150115	cell-substrate junction organization	6/161	102/18870	0.000240888	0.0223016	0.0189766	CORO2B/COL16A1/MMP14/NRP1/RHOA/ACTG1	6
cluster_10	10	BP	GO:0072148	epithelial cell fate commitment	3/161	15/18870	0.000257241	0.0230713	0.0196316	NR2F2/NRP1/ARX	3
cluster_10	10	BP	GO:0150116	regulation of cell-substrate junction organization	5/161	68/18870	0.000287113	0.0249701	0.0212473	COL16A1/MMP14/NRP1/RHOA/ACTG1	5
cluster_10	10	BP	GO:0048144	fibroblast proliferation	6/161	107/18870	0.0003122	0.0263534	0.0224243	S100A6/BMI1/B4GALT7/ZMIZ1/FTH1/PDGFRA	6
cluster_10	10	BP	GO:0001822	kidney development	10/161	314/18870	0.000374094	0.0306757	0.0261022	TCF21/GPC3/BICC1/OSR2/NRP1/RHOA/KANK2/FBN1/SULF2/PDGFRA	10
cluster_10	10	BP	GO:0051216	cartilage development	8/161	207/18870	0.000410151	0.0326981	0.0278231	OSR2/OGN/SNAI2/NFIA/PBXIP1/MAF/SULF2/MDK	8
cluster_10	10	BP	GO:0071383	cellular response to steroid hormone stimulus	8/161	208/18870	0.000423516	0.0328511	0.0279533	TCF21/PMEPA1/PAQR7/DDX54/ZMIZ1/ZFP36L1/RHOA/KANK2	8
cluster_10	10	BP	GO:0017015	regulation of transforming growth factor beta receptor signaling pathway	7/161	160/18870	0.000452314	0.0333474	0.0283755	PEG10/PMEPA1/EMILIN1/LTBP4/HSP90AB1/FBN1/ENG	7
cluster_10	10	BP	GO:0035924	cellular response to vascular endothelial growth factor stimulus	5/161	75/18870	0.000453152	0.0333474	0.0283755	VCAM1/EMILIN1/NRP1/NRP2/PDGFRA	5
cluster_10	10	BP	GO:0010712	regulation of collagen metabolic process	4/161	43/18870	0.000486164	0.0348822	0.0296816	CYGB/EMILIN1/MFAP4/ENG	4
cluster_10	10	BP	GO:1903844	regulation of cellular response to transforming growth factor beta stimulus	7/161	163/18870	0.000505554	0.0353888	0.0301126	PEG10/PMEPA1/EMILIN1/LTBP4/HSP90AB1/FBN1/ENG	7
cluster_10	10	BP	GO:0060348	bone development	8/161	215/18870	0.000527323	0.0354581	0.0301716	OSR2/OGN/MMP14/BNC2/RHOA/FBN1/SULF2/ENG	8
cluster_10	10	BP	GO:0021879	forebrain neuron differentiation	4/161	44/18870	0.000531254	0.0354581	0.0301716	NRP1/NDNF/ZMIZ1/NRP2	4
cluster_10	10	BP	GO:0030518	intracellular steroid hormone receptor signaling pathway	6/161	122/18870	0.000628857	0.0410186	0.0349031	TCF21/PMEPA1/DDX54/ZMIZ1/RHOA/KANK2	6
cluster_10	10	BP	GO:0007015	actin filament organization	12/161	464/18870	0.000647567	0.0413004	0.0351428	CXCL12/CORO2B/BIN1/LPAR1/CDC42EP1/NRP1/TMSB4X/ARHGAP12/RHOA/ACTG1/KANK2/TMSB10	12
cluster_10	10	BP	GO:0030111	regulation of Wnt signaling pathway	10/161	338/18870	0.000663511	0.0413973	0.0352253	GPC3/BICC1/DACT1/SNAI2/TAX1BP3/PBXIP1/RACK1/RBMS3/SULF2/MDK	10
cluster_10	10	BP	GO:0007492	endoderm development	5/161	83/18870	0.00072177	0.0435037	0.0370176	COL12A1/MMP14/KIF16B/ZFP36L1/COL6A1	5
cluster_10	10	BP	GO:0070482	response to oxygen levels	10/161	343/18870	0.000742608	0.0435037	0.0370176	CYGB/CXCL12/VCAM1/LMNA/LPAR1/MMP14/NDNF/NOP53/ZFP36L1/ATP6V1G1	10
cluster_10	10	BP	GO:0030900	forebrain development	11/161	407/18870	0.000759762	0.0435037	0.0370176	CXCL12/LPAR1/NR2F2/C12orf57/NRP1/NDNF/ZMIZ1/ARX/RHOA/NRP2/MDK	11
cluster_10	10	BP	GO:0007179	transforming growth factor beta receptor signaling pathway	8/161	229/18870	0.000796779	0.0435037	0.0370176	PEG10/PMEPA1/EMILIN1/ZMIZ1/LTBP4/HSP90AB1/FBN1/ENG	8
cluster_10	10	BP	GO:0045069	regulation of viral genome replication	5/161	85/18870	0.000804363	0.0435037	0.0370176	IFITM3/PLSCR1/MX1/BST2/RESF1	5
cluster_10	10	BP	GO:0007178	transmembrane receptor protein serine/threonine kinase signaling pathway	11/161	410/18870	0.000806728	0.0435037	0.0370176	PEG10/PMEPA1/GPC3/EMILIN1/NFIA/ECSIT/ZMIZ1/LTBP4/HSP90AB1/FBN1/ENG	11
cluster_10	10	BP	GO:0001704	formation of primary germ layer	6/161	128/18870	0.000809222	0.0435037	0.0370176	COL12A1/MMP14/PRKACA/KIF16B/AHDC1/COL6A1	6
cluster_10	10	BP	GO:0071560	cellular response to transforming growth factor beta stimulus	9/161	287/18870	0.000818536	0.0435037	0.0370176	PEG10/PMEPA1/EMILIN1/ZMIZ1/ZFP36L1/LTBP4/HSP90AB1/FBN1/ENG	9
cluster_10	10	BP	GO:0030521	androgen receptor signaling pathway	4/161	50/18870	0.000866221	0.0445502	0.0379081	TCF21/PMEPA1/ZMIZ1/RHOA	4
cluster_10	10	BP	GO:0045785	positive regulation of cell adhesion	12/161	482/18870	0.000901502	0.0445502	0.0379081	CXCL12/VCAM1/SOCS5/BMI1/COL16A1/LGALS1/EMILIN1/NRP1/NDNF/ZMIZ1/RHOA/MDK	12
cluster_10	10	BP	GO:0030100	regulation of endocytosis	9/161	291/18870	0.000902404	0.0445502	0.0379081	GPC3/BIN1/COLEC11/LPAR1/PLSCR1/BICD1/LGALS3/RACK1/ACTG1	9
cluster_10	10	BP	GO:0030522	intracellular receptor signaling pathway	10/161	353/18870	0.000924223	0.0445502	0.0379081	TCF21/PMEPA1/DDX60/NR2F2/SNAI2/DDX54/ZMIZ1/NOP53/RHOA/KANK2	10
cluster_10	10	BP	GO:0038084	vascular endothelial growth factor signaling pathway	4/161	51/18870	0.000933755	0.0445502	0.0379081	EMILIN1/NRP1/NRP2/PDGFRA	4
cluster_10	10	BP	GO:0021953	central nervous system neuron differentiation	7/161	181/18870	0.000938916	0.0445502	0.0379081	C12orf57/NRP1/NDNF/ZMIZ1/ARX/NRP2/HSP90AB1	7
cluster_10	10	BP	GO:0071559	response to transforming growth factor beta	9/161	293/18870	0.000946885	0.0445502	0.0379081	PEG10/PMEPA1/EMILIN1/ZMIZ1/ZFP36L1/LTBP4/HSP90AB1/FBN1/ENG	9
cluster_10	10	BP	GO:0031589	cell-substrate adhesion	10/161	356/18870	0.000985321	0.0456108	0.0388106	VCAM1/CORO2B/COL16A1/EMILIN1/MMP14/NRP1/NDNF/RHOA/ACTG1/MDK	10
cluster_10	10	BP	GO:0090287	regulation of cellular response to growth factor stimulus	10/161	357/18870	0.00100641	0.0458475	0.039012	PEG10/PMEPA1/GPC3/EMILIN1/NRP1/LTBP4/HSP90AB1/FBN1/SULF2/ENG	10
cluster_10	10	BP	GO:0007160	cell-matrix adhesion	8/161	239/18870	0.00104978	0.046891	0.0398999	VCAM1/CORO2B/COL16A1/EMILIN1/MMP14/NRP1/RHOA/ACTG1	8
cluster_10	10	BP	GO:0048146	positive regulation of fibroblast proliferation	4/161	53/18870	0.00107979	0.046891	0.0398999	S100A6/BMI1/ZMIZ1/PDGFRA	4
cluster_10	10	BP	GO:0003148	outflow tract septum morphogenesis	3/161	24/18870	0.0010816	0.046891	0.0398999	NRP1/NRP2/ENG	3
cluster_10	10	BP	GO:0060021	roof of mouth development	5/161	91/18870	0.00109467	0.046891	0.0398999	TCF21/OSR2/SNAI2/BNC2/PDGFRA	5
cluster_10	10	BP	GO:0061138	morphogenesis of a branching epithelium	7/161	187/18870	0.00113505	0.0478638	0.0407277	TCF21/GPC3/SNAI2/MMP14/NRP1/MDK/ENG	7
cluster_10	10	BP	GO:0042176	regulation of protein catabolic process	10/161	364/18870	0.00116463	0.0478638	0.0407277	GPC3/SOCS5/TNFSF12/DACT1/ADRA2A/PRKACA/NOP53/RACK1/HSP90AB1/TIMP2	10
cluster_10	10	BP	GO:2001234	negative regulation of apoptotic signaling pathway	8/161	243/18870	0.00116741	0.0478638	0.0407277	CXCL12/SLC25A6/BMI1/LMNA/SNAI2/NRP1/LGALS3/RACK1	8
cluster_10	10	BP	GO:0048525	negative regulation of viral process	5/161	93/18870	0.00120679	0.0487815	0.0415086	IFITM3/PLSCR1/MX1/BST2/RESF1	5
cluster_10	10	BP	GO:0001656	metanephros development	5/161	94/18870	0.00126593	0.0497703	0.0423499	TCF21/GPC3/OSR2/FBN1/PDGFRA	5
cluster_10	10	BP	GO:0051492	regulation of stress fiber assembly	5/161	94/18870	0.00126593	0.0497703	0.0423499	CORO2B/LPAR1/NRP1/RHOA/ACTG1	5
cluster_10	10	BP	GO:0090090	negative regulation of canonical Wnt signaling pathway	6/161	140/18870	0.00128759	0.0499376	0.0424923	GPC3/BICC1/DACT1/SNAI2/RBMS3/MDK	6
cluster_11	11	BP	GO:0030198	extracellular matrix organization	48/454	321/18870	1.87392e-24	3.36321e-21	2.55456e-21	BMP1/COL4A1/COL4A2/NOTCH1/ADAMTS18/ADAM15/LAMB1/COL7A1/ADAMTS10/OLFML2B/COL3A1/NID1/COL18A1/PXDN/ADAMTS9/RAMP2/NPNT/ELN/ADAMTS2/EGFLAM/COL15A1/ADAMTS7/LUM/MMP17/OLFML2A/LAMC1/MMP14/COL1A1/COL5A1/CFLAR/COL1A2/PHLDB1/NID2/COL5A2/CRISPLD2/SERPINH1/ADAMTS16/CAV2/SH3PXD2B/SULF2/APP/MMP2/LAMB2/MATN2/ENG/AEBP1/EMILIN1/MYH11	48
cluster_11	11	BP	GO:0043062	extracellular structure organization	48/454	322/18870	2.15513e-24	3.36321e-21	2.55456e-21	BMP1/COL4A1/COL4A2/NOTCH1/ADAMTS18/ADAM15/LAMB1/COL7A1/ADAMTS10/OLFML2B/COL3A1/NID1/COL18A1/PXDN/ADAMTS9/RAMP2/NPNT/ELN/ADAMTS2/EGFLAM/COL15A1/ADAMTS7/LUM/MMP17/OLFML2A/LAMC1/MMP14/COL1A1/COL5A1/CFLAR/COL1A2/PHLDB1/NID2/COL5A2/CRISPLD2/SERPINH1/ADAMTS16/CAV2/SH3PXD2B/SULF2/APP/MMP2/LAMB2/MATN2/ENG/AEBP1/EMILIN1/MYH11	48
cluster_11	11	BP	GO:0045229	external encapsulating structure organization	48/454	323/18870	2.4772e-24	3.36321e-21	2.55456e-21	BMP1/COL4A1/COL4A2/NOTCH1/ADAMTS18/ADAM15/LAMB1/COL7A1/ADAMTS10/OLFML2B/COL3A1/NID1/COL18A1/PXDN/ADAMTS9/RAMP2/NPNT/ELN/ADAMTS2/EGFLAM/COL15A1/ADAMTS7/LUM/MMP17/OLFML2A/LAMC1/MMP14/COL1A1/COL5A1/CFLAR/COL1A2/PHLDB1/NID2/COL5A2/CRISPLD2/SERPINH1/ADAMTS16/CAV2/SH3PXD2B/SULF2/APP/MMP2/LAMB2/MATN2/ENG/AEBP1/EMILIN1/MYH11	48
cluster_11	11	BP	GO:0031589	cell-substrate adhesion	50/454	356/18870	3.55162e-24	3.61644e-21	2.7469e-21	ITGA1/LAMA5/VWF/LIMS2/BCAM/CD34/NEDD9/NOTCH1/DLC1/ITGA9/ADAM15/THY1/TEK/LAMB1/CCN2/JAG1/SPRY4/COL3A1/NID1/GBP1/ITGA7/EFNA1/ADAMTS9/NPNT/DUSP3/EGFLAM/CD44/PXN/LAMC1/MMP14/PEAK1/FN1/COL1A1/NRP1/ACTN4/ARHGEF7/PPM1F/FZD4/DOCK5/NID2/APOD/ACTN1/TAOK2/FLNA/UTRN/TLN1/THBS1/ZYX/MACF1/EMILIN1	50
cluster_11	11	BP	GO:0007229	integrin-mediated signaling pathway	24/454	111/18870	1.5167e-16	1.23551e-13	9.3844e-14	ITGA1/LAMA5/LIMS2/ISG15/NEDD9/ITGA9/ADAM15/THY1/LAMB1/CCN2/COL3A1/NID1/ITGA7/LAMC1/BCAR1/FN1/NRP1/FLNA/MYH9/ERBIN/TLN1/ZYX/LAMB2/TIMP1	24
cluster_11	11	BP	GO:0007160	cell-matrix adhesion	33/454	239/18870	4.47682e-16	3.03902e-13	2.30831e-13	ITGA1/BCAM/CD34/DLC1/ITGA9/ADAM15/THY1/TEK/CCN2/JAG1/COL3A1/NID1/ITGA7/ADAMTS9/NPNT/DUSP3/CD44/MMP14/PEAK1/FN1/NRP1/ARHGEF7/PPM1F/NID2/APOD/ACTN1/TAOK2/UTRN/TLN1/THBS1/ZYX/MACF1/EMILIN1	33
cluster_11	11	BP	GO:0001667	ameboidal-type cell migration	47/454	497/18870	9.83881e-16	5.72478e-13	4.34831e-13	CDH5/LAMA5/AQP1/TGFBR2/PLXND1/NOTCH1/ARHGDIB/ETS1/TEK/PIK3R3/EFNB2/VEGFC/PLK2/PTP4A3/ENPP2/SPARC/EFNA1/RHOJ/ADGRA2/MMRN2/ADAMTS9/SEMA5A/AMOTL1/PLEKHG5/HYAL2/STARD13/PXN/BCAR1/ACTA2/FN1/NRP1/LGMN/ARHGEF7/PPM1F/DOCK5/PLCG1/FSTL1/APOE/PFN1/MYH9/RHOB/THBS1/SP100/TIMP1/MACF1/EVL/TMSB4X	47
cluster_11	11	BP	GO:0010810	regulation of cell-substrate adhesion	31/454	220/18870	2.00456e-15	1.02057e-12	7.75185e-13	LIMS2/NEDD9/NOTCH1/DLC1/ADAM15/THY1/TEK/JAG1/SPRY4/NID1/GBP1/NPNT/DUSP3/EGFLAM/MMP14/PEAK1/FN1/COL1A1/NRP1/ACTN4/ARHGEF7/PPM1F/FZD4/DOCK5/APOD/FLNA/UTRN/TLN1/THBS1/MACF1/EMILIN1	31
cluster_11	11	BP	GO:0090130	tissue migration	40/454	380/18870	4.30566e-15	1.94855e-12	1.48004e-12	CDH5/TGFBR2/PLXND1/NOTCH1/ETS1/TEK/PIK3R3/EFNB2/VEGFC/PLK2/PTP4A3/ENPP2/SPARC/EFNA1/RHOJ/ADGRA2/MMRN2/ADAMTS9/SEMA5A/ACTG2/PLEKHG5/STARD13/PXN/BCAR1/ACTA2/NRP1/LGMN/PPM1F/DOCK5/PLCG1/FSTL1/APOE/PFN1/MYH9/RHOB/THBS1/SP100/MACF1/EVL/TMSB4X	40
cluster_11	11	BP	GO:0042692	muscle cell differentiation	41/454	419/18870	2.35227e-14	9.58079e-12	7.27717e-12	TBX2/PIEZO1/NOTCH1/LAMB1/EFNB2/NID1/SLC8A1/ADAM12/PRKG1/HES1/RAMP2/NPNT/TMEM204/IGF1/MRTFB/LAMC1/MMP14/SPEG/ZEB1/ACTN4/MAPK12/CFLAR/SELENON/EHD2/SORBS2/TMOD3/DOCK5/PDGFRB/ACTN1/CAV2/PLEKHO1/MYH9/SMARCD3/NFATC4/LAMB2/ENG/LMNA/TPM1/PDCD4/MYL9/MYH11	41
cluster_11	11	BP	GO:0032835	glomerulus development	18/454	69/18870	2.91184e-14	1.07818e-11	8.18938e-12	NOTCH3/AQP1/HEYL/PECAM1/CD34/ENPEP/NOTCH1/TEK/PODXL/JAG1/NID1/HES1/ACTA2/CFLAR/TCF21/PDGFRB/SULF2/LAMB2	18
cluster_11	11	BP	GO:0010631	epithelial cell migration	38/454	372/18870	5.63025e-14	1.911e-11	1.45152e-11	CDH5/TGFBR2/PLXND1/NOTCH1/ETS1/TEK/PIK3R3/EFNB2/VEGFC/PLK2/PTP4A3/ENPP2/SPARC/EFNA1/RHOJ/ADGRA2/MMRN2/ADAMTS9/SEMA5A/PLEKHG5/STARD13/PXN/BCAR1/NRP1/LGMN/PPM1F/DOCK5/PLCG1/FSTL1/APOE/PFN1/MYH9/RHOB/THBS1/SP100/MACF1/EVL/TMSB4X	38
cluster_11	11	BP	GO:0090132	epithelium migration	38/454	375/18870	7.26855e-14	2.27729e-11	1.72974e-11	CDH5/TGFBR2/PLXND1/NOTCH1/ETS1/TEK/PIK3R3/EFNB2/VEGFC/PLK2/PTP4A3/ENPP2/SPARC/EFNA1/RHOJ/ADGRA2/MMRN2/ADAMTS9/SEMA5A/PLEKHG5/STARD13/PXN/BCAR1/NRP1/LGMN/PPM1F/DOCK5/PLCG1/FSTL1/APOE/PFN1/MYH9/RHOB/THBS1/SP100/MACF1/EVL/TMSB4X	38
cluster_11	11	BP	GO:0007015	actin filament organization	41/454	464/18870	7.02348e-13	2.04333e-10	1.55203e-10	SHANK3/ESAM/NEDD9/INF2/DLC1/PLEKHG2/S1PR1/MICAL1/CCN2/RHOJ/ARPC1B/VASP/SEMA5A/ELN/GBA2/PXN/BCAR1/NRP1/ARHGEF2/PPM1F/TMOD3/MYO6/TPM4/ACTN1/ARRB1/MYO1B/SPTBN1/FLNA/PFN1/RHOB/PAWR/ZYX/MARCKS/DPYSL3/CXCL12/TPM2/CFL1/EVL/TMSB4X/TPM1/CNN3	41
cluster_11	11	BP	GO:0043542	endothelial cell migration	31/454	284/18870	2.24166e-12	6.08685e-10	4.62332e-10	CDH5/PLXND1/NOTCH1/ETS1/TEK/PIK3R3/EFNB2/VEGFC/PLK2/PTP4A3/SPARC/EFNA1/RHOJ/ADGRA2/MMRN2/ADAMTS9/SEMA5A/PLEKHG5/STARD13/PXN/BCAR1/NRP1/LGMN/PLCG1/FSTL1/APOE/MYH9/RHOB/THBS1/SP100/TMSB4X	31
cluster_11	11	BP	GO:0061437	renal system vasculature development	12/454	31/18870	3.03735e-12	7.27713e-10	5.52741e-10	NOTCH3/AQP1/PECAM1/CD34/NOTCH1/TEK/HES1/ACTA2/NRP1/CFLAR/TCF21/PDGFRB	12
cluster_11	11	BP	GO:0061440	kidney vasculature development	12/454	31/18870	3.03735e-12	7.27713e-10	5.52741e-10	NOTCH3/AQP1/PECAM1/CD34/NOTCH1/TEK/HES1/ACTA2/NRP1/CFLAR/TCF21/PDGFRB	12
cluster_11	11	BP	GO:0072006	nephron development	23/454	156/18870	3.44399e-12	7.79298e-10	5.91923e-10	NOTCH3/LAMA5/AQP1/HEYL/PECAM1/CD34/ENPEP/NOTCH1/TEK/PODXL/JAG1/NID1/STAT1/HES1/NPNT/ACTA2/CFLAR/DCHS1/TCF21/PDGFRB/ADAMTS16/SULF2/LAMB2	23
cluster_11	11	BP	GO:0034446	substrate adhesion-dependent cell spreading	18/454	100/18870	2.6095e-11	5.59393e-09	4.24892e-09	LAMA5/LIMS2/NEDD9/TEK/LAMB1/SPRY4/GBP1/EFNA1/PXN/LAMC1/PEAK1/FN1/NRP1/ACTN4/ARHGEF7/FZD4/DOCK5/FLNA	18
cluster_11	11	BP	GO:0072012	glomerulus vasculature development	11/454	29/18870	3.24639e-11	6.36518e-09	4.83473e-09	NOTCH3/AQP1/PECAM1/CD34/NOTCH1/TEK/HES1/ACTA2/CFLAR/TCF21/PDGFRB	11
cluster_11	11	BP	GO:0003158	endothelium development	21/454	143/18870	3.28183e-11	6.36518e-09	4.83473e-09	CDH5/CLDN5/PECAM1/CD34/GJA4/NOTCH1/S1PR1/JAG1/ROBO4/COL18A1/STARD13/ZEB1/NRP1/MSN/FZD4/CLIC4/RAPGEF1/RAPGEF2/FSTL1/BTG1/RHOB	21
cluster_11	11	BP	GO:0007265	Ras protein signal transduction	32/454	341/18870	5.52698e-11	1.02325e-08	7.77215e-09	RAPGEF5/MCF2L/NOTCH1/ARHGDIB/DLC1/PLK2/SPRY4/STARD8/COL3A1/RASIP1/RHOJ/SPRY2/IGF1/PLEKHG5/RAP2A/STARD13/SPRY1/NRP1/ARHGEF2/MYO9B/ITPKB/COL1A2/DOCK5/RAPGEF1/RAPGEF2/MAPKAP1/RGL2/ARHGEF12/ARRB1/APOE/RHOB/CFL1	32
cluster_11	11	BP	GO:0048844	artery morphogenesis	16/454	80/18870	6.36841e-11	1.12776e-08	8.56602e-09	NOTCH3/TBX2/TGFBR2/NOTCH1/EFNB2/ADGRF5/JAG1/COL3A1/ADAMTS9/HES1/NRP1/PDGFRB/APOE/LDLR/ENG/MYLK	16
cluster_11	11	BP	GO:0045765	regulation of angiogenesis	32/454	349/18870	1.00754e-10	1.67927e-08	1.2755e-08	CDH5/AQP1/CLDN5/TGFBR2/CD34/PLXND1/COL4A2/ETS1/TEK/VEGFC/PLK2/ECSCR/SPARC/EFNA1/RHOJ/ADGRA2/ADAMTS9/STAT1/ADAM12/RAMP2/SEMA5A/SPRY2/C3/NRP1/THBS2/PLCG1/BTG1/RHOB/THBS1/SP100/ENG/EMILIN1	32
cluster_11	11	BP	GO:0007044	cell-substrate junction assembly	17/454	95/18870	1.03073e-10	1.67927e-08	1.2755e-08	DLC1/THY1/TEK/DUSP3/LAMC1/MMP14/PEAK1/FN1/NRP1/ARHGEF7/PPM1F/APOD/ACTN1/TAOK2/TLN1/THBS1/MACF1	17
cluster_11	11	BP	GO:1901342	regulation of vasculature development	32/454	354/18870	1.45259e-10	2.25975e-08	1.71641e-08	CDH5/AQP1/CLDN5/TGFBR2/CD34/PLXND1/COL4A2/ETS1/TEK/VEGFC/PLK2/ECSCR/SPARC/EFNA1/RHOJ/ADGRA2/ADAMTS9/STAT1/ADAM12/RAMP2/SEMA5A/SPRY2/C3/NRP1/THBS2/PLCG1/BTG1/RHOB/THBS1/SP100/ENG/EMILIN1	32
cluster_11	11	BP	GO:0010632	regulation of epithelial cell migration	29/454	295/18870	1.49799e-10	2.25975e-08	1.71641e-08	TGFBR2/NOTCH1/ETS1/TEK/VEGFC/PLK2/ENPP2/SPARC/EFNA1/RHOJ/ADGRA2/MMRN2/ADAMTS9/SEMA5A/STARD13/BCAR1/NRP1/LGMN/PPM1F/DOCK5/PLCG1/APOE/PFN1/RHOB/THBS1/SP100/MACF1/EVL/TMSB4X	29
cluster_11	11	BP	GO:0060840	artery development	18/454	111/18870	1.58821e-10	2.31028e-08	1.7548e-08	NOTCH3/TBX2/TGFBR2/PLXND1/NOTCH1/EFNB2/ADGRF5/JAG1/COL3A1/ADAMTS9/HES1/NRP1/PDGFRB/APOE/NDST1/LDLR/ENG/MYLK	18
cluster_11	11	BP	GO:0007264	small GTPase mediated signal transduction	38/454	491/18870	2.52965e-10	3.55285e-08	2.6986e-08	RAPGEF5/DOCK6/MCF2L/NOTCH1/ARHGDIB/DLC1/PLK2/SPRY4/STARD8/COL3A1/RASIP1/RHOJ/DOCK9/ARHGAP31/PLEKHG1/SPRY2/IGF1/PLEKHG5/RAP2A/STARD13/SPRY1/NRP1/ARHGEF2/MYO9B/ARHGEF17/ITPKB/COL1A2/DOCK5/RAPGEF1/RAPGEF2/MAPKAP1/RGL2/ARHGEF12/ARRB1/APOE/ARHGEF25/RHOB/CFL1	38
cluster_11	11	BP	GO:0072001	renal system development	30/454	324/18870	3.10742e-10	4.17981e-08	3.17482e-08	NOTCH3/LAMA5/AQP1/HEYL/PECAM1/COL4A1/CD34/ENPEP/PLXND1/NOTCH1/TEK/PODXL/EFNB2/JAG1/NID1/STAT1/HES1/NPNT/HYAL2/SPRY1/MMP17/ACTA2/NRP1/CFLAR/DCHS1/TCF21/PDGFRB/ADAMTS16/SULF2/LAMB2	30
cluster_11	11	BP	GO:0051017	actin filament bundle assembly	21/454	161/18870	3.1813e-10	4.17981e-08	3.17482e-08	SHANK3/NEDD9/DLC1/S1PR1/MICAL1/CCN2/ELN/PXN/NRP1/PPM1F/ACTN1/ARRB1/MYO1B/FLNA/PFN1/PAWR/ZYX/MARCKS/DPYSL3/EVL/TPM1	21
cluster_11	11	BP	GO:0150115	cell-substrate junction organization	17/454	102/18870	3.30394e-10	4.20529e-08	3.19417e-08	DLC1/THY1/TEK/DUSP3/LAMC1/MMP14/PEAK1/FN1/NRP1/ARHGEF7/PPM1F/APOD/ACTN1/TAOK2/TLN1/THBS1/MACF1	17
cluster_11	11	BP	GO:0030199	collagen fibril organization	14/454	65/18870	3.55119e-10	4.38303e-08	3.32917e-08	BMP1/COL3A1/COL18A1/PXDN/ADAMTS2/ADAMTS7/LUM/COL1A1/COL5A1/COL1A2/COL5A2/SERPINH1/AEBP1/EMILIN1	14
cluster_11	11	BP	GO:0071711	basement membrane organization	11/454	36/18870	4.84252e-10	5.80105e-08	4.40624e-08	COL4A1/LAMB1/COL3A1/NID1/PXDN/RAMP2/LAMC1/PHLDB1/NID2/CAV2/LAMB2	11
cluster_11	11	BP	GO:0061572	actin filament bundle organization	21/454	165/18870	5.04579e-10	5.87185e-08	4.46002e-08	SHANK3/NEDD9/DLC1/S1PR1/MICAL1/CCN2/ELN/PXN/NRP1/PPM1F/ACTN1/ARRB1/MYO1B/FLNA/PFN1/PAWR/ZYX/MARCKS/DPYSL3/EVL/TPM1	21
cluster_11	11	BP	GO:0007162	negative regulation of cell adhesion	29/454	312/18870	5.65233e-10	6.39498e-08	4.85736e-08	PLXND1/NOTCH1/PLA2G5/ADAMTS18/DLC1/ADAM15/PODXL/SH2B3/JAG1/SPRY4/PAG1/LRRC32/GBP1/PDE5A/PRKG1/SEMA5A/DUSP3/MMP14/COL1A1/ACTN4/PPM1F/CD74/FZD4/C1QTNF1/APOD/THBS1/PAWR/MMP2/CXCL12	29
cluster_11	11	BP	GO:0001822	kidney development	29/454	314/18870	6.56565e-10	7.22754e-08	5.48975e-08	NOTCH3/LAMA5/AQP1/HEYL/PECAM1/CD34/ENPEP/PLXND1/NOTCH1/TEK/PODXL/EFNB2/JAG1/NID1/STAT1/HES1/NPNT/HYAL2/SPRY1/MMP17/ACTA2/NRP1/CFLAR/DCHS1/TCF21/PDGFRB/ADAMTS16/SULF2/LAMB2	29
cluster_11	11	BP	GO:0042060	wound healing	34/454	423/18870	8.67823e-10	9.30169e-08	7.06518e-08	AQP1/VWF/MCAM/ENTPD1/CD34/ADAMTS18/SH2B3/COL3A1/PROCR/PEAR1/PRKG1/IGF1/CD44/DGKH/FN1/COL5A1/CFLAR/PLAT/C1QTNF1/PLSCR1/APOE/FLNA/CD151/MYH9/CD59/TLN1/THBS1/TIMP1/MACF1/MYLK/TPM1/EMILIN1/MYL9/ACTB	34
cluster_11	11	BP	GO:0034329	cell junction assembly	35/454	446/18870	9.20359e-10	9.45628e-08	7.18261e-08	CDH5/CLDN5/AGRN/PECAM1/SHANK3/ESAM/PLXND1/GJA4/GJC1/DLC1/THY1/TEK/MAP1B/RAMP2/DUSP3/RAP2A/LAMC1/MMP14/PEAK1/FN1/NRP1/ARHGEF7/THBS2/PPM1F/VMP1/RAPGEF1/RAPGEF2/APOD/ACTN1/TAOK2/TLN1/THBS1/APP/MACF1/ACTB	35
cluster_11	11	BP	GO:0035909	aorta morphogenesis	11/454	38/18870	9.2868e-10	9.45628e-08	7.18261e-08	TBX2/TGFBR2/NOTCH1/EFNB2/JAG1/COL3A1/ADAMTS9/HES1/PDGFRB/ENG/MYLK	11
cluster_11	11	BP	GO:0048041	focal adhesion assembly	15/454	85/18870	1.60371e-09	1.59315e-07	1.21009e-07	DLC1/THY1/TEK/DUSP3/MMP14/PEAK1/NRP1/ARHGEF7/PPM1F/APOD/ACTN1/TAOK2/TLN1/THBS1/MACF1	15
cluster_11	11	BP	GO:0030336	negative regulation of cell migration	31/454	373/18870	2.21645e-09	2.14943e-07	1.63262e-07	CLDN5/NEDD9/NOTCH1/ARHGDIB/DLC1/ADAM15/THY1/JAG1/COL3A1/MMRN2/ADAMTS9/PRKG1/DUSP3/HYAL2/RAP2A/STARD13/LRCH1/CD74/CLIC4/APOD/APOE/RHOB/THBS1/SP100/DPYSL3/CXCL12/TIMP1/ENG/EVL/TPM1/EMILIN1	31
cluster_11	11	BP	GO:0040013	negative regulation of locomotion	33/454	423/18870	3.2777e-09	3.10467e-07	2.35818e-07	CLDN5/NEDD9/NOTCH1/ARHGDIB/DLC1/ADAM15/THY1/JAG1/COL3A1/MMRN2/ADAMTS9/PRKG1/SEMA5A/DUSP3/HYAL2/RAP2A/STARD13/NRP1/LRCH1/CD74/CLIC4/APOD/APOE/RHOB/THBS1/SP100/DPYSL3/CXCL12/TIMP1/ENG/EVL/TPM1/EMILIN1	33
cluster_11	11	BP	GO:0035904	aorta development	13/454	65/18870	4.01467e-09	3.71631e-07	2.82275e-07	TBX2/TGFBR2/PLXND1/NOTCH1/EFNB2/JAG1/COL3A1/ADAMTS9/HES1/PDGFRB/NDST1/ENG/MYLK	13
cluster_11	11	BP	GO:0007266	Rho protein signal transduction	18/454	137/18870	5.27437e-09	4.77389e-07	3.62605e-07	MCF2L/ARHGDIB/DLC1/STARD8/COL3A1/RASIP1/RHOJ/PLEKHG5/STARD13/NRP1/ARHGEF2/MYO9B/COL1A2/ARHGEF12/ARRB1/APOE/RHOB/CFL1	18
cluster_11	11	BP	GO:2000146	negative regulation of cell motility	31/454	388/18870	5.67756e-09	5.02711e-07	3.81839e-07	CLDN5/NEDD9/NOTCH1/ARHGDIB/DLC1/ADAM15/THY1/JAG1/COL3A1/MMRN2/ADAMTS9/PRKG1/DUSP3/HYAL2/RAP2A/STARD13/LRCH1/CD74/CLIC4/APOD/APOE/RHOB/THBS1/SP100/DPYSL3/CXCL12/TIMP1/ENG/EVL/TPM1/EMILIN1	31
cluster_11	11	BP	GO:1902903	regulation of supramolecular fiber organization	31/454	389/18870	6.03391e-09	5.22896e-07	3.97171e-07	CDH5/SHANK3/ESAM/DLC1/PLEKHG2/S1PR1/CCN2/VASP/MAP1B/SEMA5A/ELN/GBA2/PXN/NRP1/ARHGEF7/ARHGEF2/PPM1F/TMOD3/APOE/SPTBN1/FLNA/PFN1/LDLR/TAOK1/APP/CXCL12/AEBP1/EVL/TMSB4X/TPM1/EMILIN1	31
cluster_11	11	BP	GO:0061448	connective tissue development	26/454	285/18870	6.62443e-09	5.6211e-07	4.26956e-07	BGN/BMP1/TGFBR2/CD34/NOTCH1/CCN2/COL3A1/CHSY1/RASAL2/FRZB/HYAL2/ADAMTS7/CD44/ACTA2/ZEB1/COL1A1/COL5A1/MGP/CFLAR/PDGFRB/SERPINH1/SH3PXD2B/SULF2/OGN/TIMP1/PKDCC	26
cluster_11	11	BP	GO:0060485	mesenchyme development	28/454	327/18870	7.03633e-09	5.80579e-07	4.40984e-07	TBX2/LAMA5/HEYL/TGFBR2/NOTCH1/ADAM15/JAG1/S100A4/EFNA1/STAT1/HES1/SEMA5A/FRZB/ACTG2/SPRY2/IGF1/SPRY1/ACTA2/FN1/COL1A1/NRP1/DCHS1/TCF21/PHLDB1/FLNA/DDX5/ENG/PDCD4	28
cluster_11	11	BP	GO:0048754	branching morphogenesis of an epithelial tube	19/454	156/18870	7.12716e-09	5.80579e-07	4.40984e-07	TBX2/LAMA5/COL4A1/TGFBR2/PLXND1/NOTCH1/RASIP1/NPNT/SPRY2/SPRY1/MMP14/PPP1CA/NRP1/DCHS1/CLIC4/TCF21/ADAMTS16/NFATC4/ENG	19
cluster_11	11	BP	GO:0045446	endothelial cell differentiation	17/454	124/18870	7.31436e-09	5.84145e-07	4.43693e-07	CDH5/CLDN5/PECAM1/NOTCH1/S1PR1/JAG1/ROBO4/COL18A1/ZEB1/NRP1/MSN/FZD4/CLIC4/RAPGEF1/RAPGEF2/FSTL1/BTG1	17
cluster_11	11	BP	GO:0010634	positive regulation of epithelial cell migration	20/454	176/18870	9.57673e-09	7.50116e-07	5.69757e-07	TGFBR2/ETS1/TEK/VEGFC/PLK2/ENPP2/SPARC/RHOJ/ADGRA2/SEMA5A/BCAR1/NRP1/LGMN/PPM1F/DOCK5/PLCG1/PFN1/RHOB/THBS1/TMSB4X	20
cluster_11	11	BP	GO:0060562	epithelial tube morphogenesis	28/454	334/18870	1.11843e-08	8.59502e-07	6.52843e-07	TBX2/LAMA5/COL4A1/TGFBR2/PLXND1/NOTCH1/DLC1/PODXL/EFNB2/RASIP1/MMRN2/VASP/HES1/NPNT/SPRY2/STARD13/SPRY1/MMP14/PPP1CA/NRP1/DCHS1/CLIC4/TCF21/ADAMTS16/PFN1/NFATC4/RHOB/ENG	28
cluster_11	11	BP	GO:0051056	regulation of small GTPase mediated signal transduction	26/454	295/18870	1.35532e-08	1.02226e-06	7.76471e-07	MCF2L/NOTCH1/ARHGDIB/DLC1/SPRY4/STARD8/COL3A1/RASIP1/ARHGAP31/PLEKHG1/SPRY2/IGF1/PLEKHG5/STARD13/SPRY1/NRP1/ARHGEF2/MYO9B/ARHGEF17/ITPKB/MAPKAP1/RGL2/ARHGEF12/ARRB1/APOE/ARHGEF25	26
cluster_11	11	BP	GO:0045069	regulation of viral genome replication	14/454	85/18870	1.42642e-08	1.05633e-06	8.02346e-07	ISG15/OAS2/NOTCH1/OAS3/OAS1/IFITM3/TRIM38/MX1/IFI16/IFITM2/PLSCR1/EIF2AK2/DDX5/ADAR	14
cluster_11	11	BP	GO:0046578	regulation of Ras protein signal transduction	20/454	183/18870	1.87086e-08	1.36071e-06	1.03354e-06	MCF2L/NOTCH1/ARHGDIB/DLC1/SPRY4/STARD8/COL3A1/RASIP1/SPRY2/IGF1/STARD13/SPRY1/NRP1/ARHGEF2/MYO9B/ITPKB/MAPKAP1/RGL2/ARRB1/APOE	20
cluster_11	11	BP	GO:0048762	mesenchymal cell differentiation	24/454	262/18870	2.35192e-08	1.65794e-06	1.2593e-06	LAMA5/HEYL/TGFBR2/NOTCH1/ADAM15/JAG1/S100A4/EFNA1/STAT1/HES1/SEMA5A/FRZB/SPRY2/IGF1/SPRY1/FN1/COL1A1/NRP1/TCF21/PHLDB1/FLNA/DDX5/ENG/PDCD4	24
cluster_11	11	BP	GO:0045785	positive regulation of cell adhesion	34/454	482/18870	2.36093e-08	1.65794e-06	1.2593e-06	LIMS2/TGFBR2/PIEZO1/NEDD9/THY1/ETS1/TEK/LAMB1/PODXL/EFNB2/NID1/CHST2/HES1/NPNT/EGFLAM/IGF1/CD44/LAMC1/FN1/B2M/NRP1/ARHGEF7/PPM1F/CD74/ITPKB/DOCK5/FLNA/UTRN/SMARCD3/CXCL12/LAMB2/TPM1/EMILIN1/ACTB	34
cluster_11	11	BP	GO:0050792	regulation of viral process	19/454	168/18870	2.43224e-08	1.67907e-06	1.27535e-06	ISG15/OAS2/NOTCH1/OAS3/STAT1/OAS1/IFITM3/TRIM38/STOM/MX1/CD74/TRIM25/IFI16/IFITM2/PLSCR1/EIF2AK2/LY6E/DDX5/ADAR	19
cluster_11	11	BP	GO:0003007	heart morphogenesis	24/454	264/18870	2.72339e-08	1.84873e-06	1.40422e-06	TBX2/CLDN5/HEYL/TGFBR2/PLXND1/NOTCH1/DLC1/ADAM15/S1PR1/TEK/JAG1/EFNA1/HES1/ELN/SPRY1/COL5A1/NRP1/DCHS1/FKBP1A/FLNA/SMARCD3/ENG/TPM1/PDCD4	24
cluster_11	11	BP	GO:0051893	regulation of focal adhesion assembly	12/454	63/18870	2.85848e-08	1.87784e-06	1.42633e-06	DLC1/THY1/TEK/DUSP3/MMP14/PEAK1/NRP1/PPM1F/APOD/TLN1/THBS1/MACF1	12
cluster_11	11	BP	GO:0090109	regulation of cell-substrate junction assembly	12/454	63/18870	2.85848e-08	1.87784e-06	1.42633e-06	DLC1/THY1/TEK/DUSP3/MMP14/PEAK1/NRP1/PPM1F/APOD/TLN1/THBS1/MACF1	12
cluster_11	11	BP	GO:0071560	cellular response to transforming growth factor beta stimulus	25/454	287/18870	3.26058e-08	2.10799e-06	1.60114e-06	CDH5/CLDN5/TGFBR2/COL4A2/COL3A1/LRRC32/NPNT/HTRA3/SPRY2/HYAL2/SPRY1/PXN/ACTA2/ZEB1/COL1A1/CFLAR/COL1A2/FKBP1A/CAV2/SNX6/NREP/THBS1/ZYX/ENG/EMILIN1	25
cluster_11	11	BP	GO:0010812	negative regulation of cell-substrate adhesion	12/454	65/18870	4.13088e-08	2.62892e-06	1.99682e-06	NOTCH1/DLC1/ADAM15/JAG1/SPRY4/GBP1/MMP14/COL1A1/ACTN4/FZD4/APOD/THBS1	12
cluster_11	11	BP	GO:0010594	regulation of endothelial cell migration	22/454	231/18870	4.53705e-08	2.84299e-06	2.15942e-06	NOTCH1/ETS1/TEK/VEGFC/PLK2/SPARC/EFNA1/RHOJ/ADGRA2/MMRN2/ADAMTS9/SEMA5A/STARD13/BCAR1/NRP1/LGMN/PLCG1/APOE/RHOB/THBS1/SP100/TMSB4X	22
cluster_11	11	BP	GO:0071559	response to transforming growth factor beta	25/454	293/18870	4.89766e-08	3.02245e-06	2.29573e-06	CDH5/CLDN5/TGFBR2/COL4A2/COL3A1/LRRC32/NPNT/HTRA3/SPRY2/HYAL2/SPRY1/PXN/ACTA2/ZEB1/COL1A1/CFLAR/COL1A2/FKBP1A/CAV2/SNX6/NREP/THBS1/ZYX/ENG/EMILIN1	25
cluster_11	11	BP	GO:0055001	muscle cell development	20/454	195/18870	5.47259e-08	3.32685e-06	2.52694e-06	NOTCH1/SLC8A1/PRKG1/HES1/RAMP2/IGF1/ACTN4/CFLAR/SELENON/SORBS2/TMOD3/PDGFRB/ACTN1/CAV2/NFATC4/ENG/LMNA/TPM1/MYL9/MYH11	20
cluster_11	11	BP	GO:1903900	regulation of viral life cycle	17/454	143/18870	6.36471e-08	3.81228e-06	2.89565e-06	ISG15/OAS2/NOTCH1/OAS3/OAS1/IFITM3/TRIM38/MX1/CD74/TRIM25/IFI16/IFITM2/PLSCR1/EIF2AK2/LY6E/DDX5/ADAR	17
cluster_11	11	BP	GO:0150116	regulation of cell-substrate junction organization	12/454	68/18870	6.99637e-08	4.12989e-06	3.13689e-06	DLC1/THY1/TEK/DUSP3/MMP14/PEAK1/NRP1/PPM1F/APOD/TLN1/THBS1/MACF1	12
cluster_11	11	BP	GO:0019058	viral life cycle	26/454	321/18870	7.5217e-08	4.37655e-06	3.32425e-06	IFI27/ISG15/OAS2/NOTCH1/OAS3/EFNB2/OAS1/IFITM3/HYAL2/TRIM38/STOM/MX1/NRP1/CD74/TRIM25/IFI16/IFITM2/PLSCR1/CAV2/APOE/EIF2AK2/LDLR/BSG/LY6E/DDX5/ADAR	26
cluster_11	11	BP	GO:0060317	cardiac epithelial to mesenchymal transition	9/454	34/18870	7.67281e-08	4.4016e-06	3.34328e-06	HEYL/TGFBR2/NOTCH1/ADAM15/JAG1/EFNA1/SPRY1/ENG/PDCD4	9
cluster_11	11	BP	GO:0019079	viral genome replication	16/454	131/18870	1.06297e-07	6.01318e-06	4.56737e-06	IFI27/ISG15/OAS2/NOTCH1/OAS3/OAS1/IFITM3/TRIM38/STOM/MX1/IFI16/IFITM2/PLSCR1/EIF2AK2/DDX5/ADAR	16
cluster_11	11	BP	GO:0007596	blood coagulation	21/454	224/18870	1.20325e-07	6.71347e-06	5.09928e-06	VWF/ENTPD1/ADAMTS18/SH2B3/COL3A1/PROCR/PEAR1/PRKG1/DGKH/PLAT/C1QTNF1/PLSCR1/APOE/FLNA/MYH9/CD59/TLN1/THBS1/EMILIN1/MYL9/ACTB	21
cluster_11	11	BP	GO:0072073	kidney epithelium development	17/454	150/18870	1.2896e-07	7.09803e-06	5.39137e-06	LAMA5/AQP1/HEYL/PECAM1/CD34/NOTCH1/PODXL/EFNB2/JAG1/STAT1/HES1/NPNT/SPRY1/DCHS1/TCF21/ADAMTS16/LAMB2	17
cluster_11	11	BP	GO:0030168	platelet activation	16/454	133/18870	1.31581e-07	7.1457e-06	5.42758e-06	VWF/ADAMTS18/SH2B3/COL3A1/PEAR1/PRKG1/DGKH/C1QTNF1/PLSCR1/APOE/FLNA/MYH9/TLN1/EMILIN1/MYL9/ACTB	16
cluster_11	11	BP	GO:0061138	morphogenesis of a branching epithelium	19/454	187/18870	1.36779e-07	7.33026e-06	5.56776e-06	TBX2/LAMA5/COL4A1/TGFBR2/PLXND1/NOTCH1/RASIP1/NPNT/SPRY2/SPRY1/MMP14/PPP1CA/NRP1/DCHS1/CLIC4/TCF21/ADAMTS16/NFATC4/ENG	19
cluster_11	11	BP	GO:2001046	positive regulation of integrin-mediated signaling pathway	6/454	12/18870	1.53382e-07	8.11333e-06	6.16255e-06	LIMS2/LAMB1/NID1/LAMC1/FLNA/LAMB2	6
cluster_11	11	BP	GO:0090287	regulation of cellular response to growth factor stimulus	27/454	357/18870	1.70657e-07	8.91134e-06	6.76869e-06	CDH5/NOTCH1/VEGFC/SPRY4/PTP4A3/ADGRA2/MMRN2/HES1/NPNT/HTRA3/TMEM204/SPRY2/SPRY1/ZEB1/NRP1/CFLAR/FZD4/FKBP1A/CAV2/FSTL1/SNX6/CRIM1/SULF2/NREP/THBS1/ENG/EMILIN1	27
cluster_11	11	BP	GO:0050817	coagulation	21/454	229/18870	1.75018e-07	9.0234e-06	6.8538e-06	VWF/ENTPD1/ADAMTS18/SH2B3/COL3A1/PROCR/PEAR1/PRKG1/DGKH/PLAT/C1QTNF1/PLSCR1/APOE/FLNA/MYH9/CD59/TLN1/THBS1/EMILIN1/MYL9/ACTB	21
cluster_11	11	BP	GO:0072009	nephron epithelium development	15/454	120/18870	1.95479e-07	9.9523e-06	7.55936e-06	LAMA5/AQP1/HEYL/PECAM1/CD34/NOTCH1/PODXL/JAG1/STAT1/HES1/NPNT/DCHS1/TCF21/ADAMTS16/LAMB2	15
cluster_11	11	BP	GO:0007599	hemostasis	21/454	231/18870	2.02688e-07	1.0192e-05	7.74139e-06	VWF/ENTPD1/ADAMTS18/SH2B3/COL3A1/PROCR/PEAR1/PRKG1/DGKH/PLAT/C1QTNF1/PLSCR1/APOE/FLNA/MYH9/CD59/TLN1/THBS1/EMILIN1/MYL9/ACTB	21
cluster_11	11	BP	GO:0035987	endodermal cell differentiation	10/454	49/18870	2.08858e-07	1.03741e-05	7.87975e-06	COL4A2/LAMB1/COL7A1/ITGA7/MMP14/FN1/COL5A1/COL5A2/MMP2/COL6A1	10
cluster_11	11	BP	GO:0051145	smooth muscle cell differentiation	12/454	76/18870	2.50456e-07	1.22904e-05	9.33531e-06	TBX2/NOTCH1/HES1/RAMP2/NPNT/TMEM204/MRTFB/ZEB1/SMARCD3/NFATC4/ENG/PDCD4	12
cluster_11	11	BP	GO:0010811	positive regulation of cell-substrate adhesion	15/454	123/18870	2.71293e-07	1.31545e-05	9.9916e-06	LIMS2/NEDD9/THY1/TEK/NID1/NPNT/EGFLAM/FN1/NRP1/ARHGEF7/PPM1F/DOCK5/FLNA/UTRN/EMILIN1	15
cluster_11	11	BP	GO:0009615	response to virus	30/454	436/18870	2.75414e-07	1.31972e-05	1.0024e-05	IFI27/ISG15/IFI44L/OAS2/IFI6/IFI44/OAS3/NLRC5/IRF9/SPON2/GBP1/STAT1/NLRP1/OAS1/IFITM3/HYAL2/TRIM38/MX1/ACTA2/TRIM25/IFI16/IFITM2/IFNGR1/PLSCR1/SEC14L1/EIF2AK2/ERBIN/ADAR/CXCL12/CFL1	30
cluster_11	11	BP	GO:0001952	regulation of cell-matrix adhesion	15/454	125/18870	3.35652e-07	1.58966e-05	1.20744e-05	DLC1/ADAM15/THY1/TEK/JAG1/DUSP3/MMP14/PEAK1/NRP1/PPM1F/APOD/UTRN/TLN1/THBS1/MACF1	15
cluster_11	11	BP	GO:0048525	negative regulation of viral process	13/454	93/18870	3.44226e-07	1.61153e-05	1.22405e-05	ISG15/OAS2/OAS3/STAT1/OAS1/IFITM3/MX1/TRIM25/IFI16/IFITM2/PLSCR1/EIF2AK2/LY6E	13
cluster_11	11	BP	GO:2001044	regulation of integrin-mediated signaling pathway	7/454	21/18870	3.86937e-07	1.7909e-05	1.3603e-05	LIMS2/LAMB1/NID1/LAMC1/FLNA/LAMB2/TIMP1	7
cluster_11	11	BP	GO:0001763	morphogenesis of a branching structure	19/454	203/18870	4.93587e-07	2.25885e-05	1.71573e-05	TBX2/LAMA5/COL4A1/TGFBR2/PLXND1/NOTCH1/RASIP1/NPNT/SPRY2/SPRY1/MMP14/PPP1CA/NRP1/DCHS1/CLIC4/TCF21/ADAMTS16/NFATC4/ENG	19
cluster_11	11	BP	GO:0007517	muscle organ development	26/454	354/18870	5.08738e-07	2.30232e-05	1.74875e-05	LAMA5/HEYL/SMTN/NOTCH1/S1PR1/COL3A1/ITGA7/ELN/IGF1/MRTFB/SPEG/MAPK12/CFLAR/SELENON/TCF21/FKBP1A/CAV2/UTRN/MYL6/YBX3/TAGLN/COL6A3/DDX5/ENG/MYLK/TPM1	26
cluster_11	11	BP	GO:0045766	positive regulation of angiogenesis	18/454	185/18870	5.57252e-07	2.43068e-05	1.84625e-05	CDH5/AQP1/TGFBR2/CD34/ETS1/TEK/VEGFC/ADAM12/RAMP2/SEMA5A/C3/NRP1/PLCG1/BTG1/RHOB/THBS1/ENG/EMILIN1	18
cluster_11	11	BP	GO:1904018	positive regulation of vasculature development	18/454	185/18870	5.57252e-07	2.43068e-05	1.84625e-05	CDH5/AQP1/TGFBR2/CD34/ETS1/TEK/VEGFC/ADAM12/RAMP2/SEMA5A/C3/NRP1/PLCG1/BTG1/RHOB/THBS1/ENG/EMILIN1	18
cluster_11	11	BP	GO:0032970	regulation of actin filament-based process	27/454	379/18870	5.58958e-07	2.43068e-05	1.84625e-05	SHANK3/ESAM/NEDD9/DLC1/PLEKHG2/S1PR1/CCN2/VASP/SEMA5A/ELN/GBA2/PXN/ACTA2/NRP1/PPM1F/TMOD3/PDGFRB/SPTBN1/TAOK2/FLNA/PFN1/MYH9/TAOK1/CXCL12/EVL/TMSB4X/TPM1	27
cluster_11	11	BP	GO:0010595	positive regulation of endothelial cell migration	15/454	130/18870	5.60972e-07	2.43068e-05	1.84625e-05	ETS1/TEK/VEGFC/PLK2/SPARC/RHOJ/ADGRA2/SEMA5A/BCAR1/NRP1/LGMN/PLCG1/RHOB/THBS1/TMSB4X	15
cluster_11	11	BP	GO:0051607	defense response to virus	25/454	334/18870	5.95153e-07	2.55164e-05	1.93812e-05	IFI27/ISG15/IFI44L/OAS2/IFI6/OAS3/NLRC5/IRF9/SPON2/GBP1/STAT1/NLRP1/OAS1/IFITM3/HYAL2/TRIM38/MX1/TRIM25/IFI16/IFITM2/PLSCR1/SEC14L1/EIF2AK2/ERBIN/ADAR	25
cluster_11	11	BP	GO:0140546	defense response to symbiont	25/454	335/18870	6.29043e-07	2.66884e-05	2.02714e-05	IFI27/ISG15/IFI44L/OAS2/IFI6/OAS3/NLRC5/IRF9/SPON2/GBP1/STAT1/NLRP1/OAS1/IFITM3/HYAL2/TRIM38/MX1/TRIM25/IFI16/IFITM2/PLSCR1/SEC14L1/EIF2AK2/ERBIN/ADAR	25
cluster_11	11	BP	GO:0070372	regulation of ERK1 and ERK2 cascade	24/454	313/18870	6.50165e-07	2.70829e-05	2.05711e-05	NOTCH1/PLA2G5/TIMP3/TEK/CCN2/DUSP6/GBP1/NPNT/DUSP3/SPRY2/IGF1/CD44/SPRY1/ACTA2/FN1/NRP1/CFLAR/CD74/PDGFRB/RAPGEF2/ARRB1/APOE/APP/EMILIN1	24
cluster_11	11	BP	GO:0045071	negative regulation of viral genome replication	10/454	55/18870	6.5339e-07	2.70829e-05	2.05711e-05	ISG15/OAS2/OAS3/OAS1/IFITM3/MX1/IFI16/IFITM2/PLSCR1/EIF2AK2	10
cluster_11	11	BP	GO:0001570	vasculogenesis	12/454	83/18870	6.71588e-07	2.70829e-05	2.05711e-05	EGFL7/TGFBR2/CD34/GJC1/NOTCH1/RASIP1/RAMP2/NRP1/FZD4/PDGFRB/RAPGEF2/ENG	12
cluster_11	11	BP	GO:0007492	endoderm development	12/454	83/18870	6.71588e-07	2.70829e-05	2.05711e-05	COL4A2/NOTCH1/LAMB1/COL7A1/ITGA7/LAMC1/MMP14/FN1/COL5A1/COL5A2/MMP2/COL6A1	12
cluster_11	11	BP	GO:0035023	regulation of Rho protein signal transduction	12/454	83/18870	6.71588e-07	2.70829e-05	2.05711e-05	MCF2L/ARHGDIB/DLC1/STARD8/COL3A1/RASIP1/STARD13/NRP1/ARHGEF2/MYO9B/ARRB1/APOE	12
cluster_11	11	BP	GO:0032956	regulation of actin cytoskeleton organization	25/454	337/18870	7.02217e-07	2.79421e-05	2.12236e-05	SHANK3/ESAM/NEDD9/DLC1/PLEKHG2/S1PR1/CCN2/VASP/SEMA5A/ELN/GBA2/PXN/NRP1/PPM1F/TMOD3/PDGFRB/SPTBN1/TAOK2/FLNA/PFN1/TAOK1/CXCL12/EVL/TMSB4X/TPM1	25
cluster_11	11	BP	GO:0030324	lung development	18/454	188/18870	7.06612e-07	2.79421e-05	2.12236e-05	TBX2/LAMA5/TGFBR2/EPAS1/NOTCH1/CCN2/COL3A1/HES1/ADAMTS2/SPRY2/SPRY1/MMP14/PPP1CA/SELENON/RCN3/TCF21/CRISPLD2/PKDCC	18
cluster_11	11	BP	GO:0031032	actomyosin structure organization	19/454	208/18870	7.17039e-07	2.80817e-05	2.13297e-05	DLC1/S1PR1/CCN2/ELN/PXN/NRP1/CFLAR/PPM1F/TMOD3/PDGFRB/ARRB1/PFN1/MYH9/ZYX/EVL/TPM1/CNN3/MYL9/MYH11	19
cluster_11	11	BP	GO:0007179	transforming growth factor beta receptor signaling pathway	20/454	229/18870	7.49218e-07	2.90625e-05	2.20747e-05	CDH5/CLDN5/TGFBR2/COL3A1/LRRC32/NPNT/HTRA3/SPRY2/SPRY1/PXN/ZEB1/COL1A2/FKBP1A/CAV2/SNX6/NREP/THBS1/ZYX/ENG/EMILIN1	20
cluster_11	11	BP	GO:0030323	respiratory tube development	18/454	192/18870	9.62276e-07	3.6975e-05	2.80847e-05	TBX2/LAMA5/TGFBR2/EPAS1/NOTCH1/CCN2/COL3A1/HES1/ADAMTS2/SPRY2/SPRY1/MMP14/PPP1CA/SELENON/RCN3/TCF21/CRISPLD2/PKDCC	18
cluster_11	11	BP	GO:1901888	regulation of cell junction assembly	19/454	213/18870	1.02922e-06	3.91777e-05	2.97578e-05	CLDN5/AGRN/DLC1/THY1/TEK/DUSP3/RAP2A/MMP14/PEAK1/NRP1/THBS2/PPM1F/RAPGEF1/RAPGEF2/APOD/TLN1/THBS1/APP/MACF1	19
cluster_11	11	BP	GO:0001706	endoderm formation	10/454	58/18870	1.09288e-06	4.12158e-05	3.13059e-05	COL4A2/LAMB1/COL7A1/ITGA7/MMP14/FN1/COL5A1/COL5A2/MMP2/COL6A1	10
cluster_11	11	BP	GO:0035456	response to interferon-beta	8/454	34/18870	1.10622e-06	4.13361e-05	3.13972e-05	XAF1/STAT1/OAS1/IFITM3/IFI16/IFITM2/PLSCR1/UBE2G2	8
cluster_11	11	BP	GO:0070527	platelet aggregation	11/454	72/18870	1.11697e-06	4.13582e-05	3.1414e-05	ADAMTS18/SH2B3/PEAR1/PRKG1/C1QTNF1/FLNA/MYH9/TLN1/EMILIN1/MYL9/ACTB	11
cluster_11	11	BP	GO:0085029	extracellular matrix assembly	9/454	46/18870	1.24751e-06	4.57757e-05	3.47694e-05	NOTCH1/COL3A1/PXDN/RAMP2/ELN/COL1A2/PHLDB1/EMILIN1/MYH11	9
cluster_11	11	BP	GO:0001503	ossification	29/454	444/18870	1.2625e-06	4.59122e-05	3.48731e-05	ISG15/BMP1/NOTCH1/S1PR1/TEK/CCN2/VEGFC/JAG1/CHSY1/SLC8A1/RASSF2/NPNT/PDLIM7/IGF1/ADAMTS7/MMP14/COL1A1/MGP/DCHS1/COL1A2/COL5A2/TPM4/CRIM1/RRBP1/DDX5/ADAR/MMP2/PKDCC/COL6A1	29
cluster_11	11	BP	GO:0034340	response to type I interferon	12/454	89/18870	1.44496e-06	5.20827e-05	3.95599e-05	IFI27/ISG15/OAS2/OAS3/NLRC5/STAT1/OAS1/IFITM3/MX1/IFITM2/SP100/ADAR	12
cluster_11	11	BP	GO:0032963	collagen metabolic process	13/454	106/18870	1.58952e-06	5.67905e-05	4.31358e-05	NOTCH1/ADAM15/ADAMTS2/MMP17/MMP14/COL1A1/COL5A1/RCN3/COL1A2/SERPINH1/MMP2/ENG/EMILIN1	13
cluster_11	11	BP	GO:0140888	interferon-mediated signaling pathway	13/454	107/18870	1.77035e-06	6.27013e-05	4.76253e-05	IFI27/ISG15/OAS2/OAS3/NLRC5/STAT1/OAS1/PARP14/IFITM3/IFITM2/IFNGR1/SP100/ADAR	13
cluster_11	11	BP	GO:0061299	retina vasculature morphogenesis in camera-type eye	5/454	10/18870	1.79886e-06	6.31618e-05	4.79751e-05	COL4A1/RHOJ/NRP1/FZD4/CLIC4	5
cluster_11	11	BP	GO:0043534	blood vessel endothelial cell migration	17/454	181/18870	1.87604e-06	6.53086e-05	4.96057e-05	CDH5/NOTCH1/ETS1/PIK3R3/EFNB2/VEGFC/PLK2/EFNA1/RHOJ/MMRN2/STARD13/NRP1/PLCG1/APOE/MYH9/THBS1/TMSB4X	17
cluster_11	11	BP	GO:0016032	viral process	28/454	432/18870	2.239e-06	7.72836e-05	5.87014e-05	IFI27/ISG15/OAS2/NOTCH1/OAS3/EFNB2/STAT1/OAS1/IFITM3/HYAL2/TRIM38/STOM/MX1/NRP1/CD74/TRIM25/IFI16/IFITM2/PLSCR1/CAV2/APOE/EIF2AK2/LDLR/BSG/LY6E/DDX5/ADAR/CFL1	28
cluster_11	11	BP	GO:0070371	ERK1 and ERK2 cascade	24/454	336/18870	2.28165e-06	7.80939e-05	5.93169e-05	NOTCH1/PLA2G5/TIMP3/TEK/CCN2/DUSP6/GBP1/NPNT/DUSP3/SPRY2/IGF1/CD44/SPRY1/ACTA2/FN1/NRP1/CFLAR/CD74/PDGFRB/RAPGEF2/ARRB1/APOE/APP/EMILIN1	24
cluster_11	11	BP	GO:0060537	muscle tissue development	28/454	433/18870	2.34126e-06	7.94664e-05	6.03594e-05	TBX2/HEYL/GJC1/NOTCH1/S1PR1/EFNB2/COL3A1/SLC8A1/ADAMTS9/PRKG1/ELN/IGF1/MRTFB/CFLAR/SELENON/SORBS2/TCF21/PDGFRB/FKBP1A/CAV2/MYL6/YBX3/DDX5/ENG/LMNA/MYLK/TPM1/MYH11	28
cluster_11	11	BP	GO:0033002	muscle cell proliferation	20/454	247/18870	2.43699e-06	8.2032e-05	6.23082e-05	NOTCH3/TBX2/NOTCH1/S1PR1/STAT1/PRKG1/ELN/CALCRL/IGF1/CFLAR/SELENON/PDGFRB/APOD/CAV2/APOE/THBS1/OGN/MMP2/TPM1/PDCD4	20
cluster_11	11	BP	GO:0007178	transmembrane receptor protein serine/threonine kinase signaling pathway	27/454	410/18870	2.52591e-06	8.4328e-05	6.40521e-05	CDH5/CLDN5/TGFBR2/NOTCH1/COL3A1/LRRC32/HES1/NPNT/HTRA3/SPRY2/SPRY1/PXN/ZEB1/COL1A2/FKBP1A/CAV2/FSTL1/SPTBN1/SNX6/CRIM1/NREP/THBS1/ZYX/DDX5/ENG/PDCD4/EMILIN1	27
cluster_11	11	BP	GO:0051216	cartilage development	18/454	207/18870	2.84699e-06	9.42748e-05	7.16073e-05	BGN/BMP1/TGFBR2/CCN2/COL3A1/CHSY1/FRZB/HYAL2/ADAMTS7/CD44/ZEB1/COL1A1/MGP/SERPINH1/SULF2/OGN/TIMP1/PKDCC	18
cluster_11	11	BP	GO:0110053	regulation of actin filament organization	21/454	273/18870	3.098e-06	0.000101759	7.72922e-05	SHANK3/ESAM/DLC1/PLEKHG2/S1PR1/CCN2/VASP/SEMA5A/ELN/GBA2/PXN/NRP1/PPM1F/TMOD3/SPTBN1/FLNA/PFN1/CXCL12/EVL/TMSB4X/TPM1	21
cluster_11	11	BP	GO:0110011	regulation of basement membrane organization	5/454	11/18870	3.23268e-06	0.000105334	8.00072e-05	LAMB1/NID1/LAMC1/PHLDB1/LAMB2	5
cluster_11	11	BP	GO:0022407	regulation of cell-cell adhesion	30/454	493/18870	3.49705e-06	0.000113044	8.58634e-05	TGFBR2/PIEZO1/NOTCH1/PLA2G5/ADAMTS18/THY1/ETS1/PODXL/EFNB2/SH2B3/JAG1/PAG1/LRRC32/PDE5A/CHST2/PRKG1/HES1/DUSP3/IGF1/CD44/B2M/PPM1F/CD74/ITPKB/C1QTNF1/SMARCD3/PAWR/CXCL12/EMILIN1/ACTB	30
cluster_11	11	BP	GO:0003151	outflow tract morphogenesis	11/454	81/18870	3.68938e-06	0.000118322	8.98723e-05	TBX2/CLDN5/HEYL/TGFBR2/PLXND1/NOTCH1/JAG1/HES1/ELN/NRP1/ENG	11
cluster_11	11	BP	GO:0061298	retina vasculature development in camera-type eye	6/454	19/18870	3.90199e-06	0.000124163	9.43089e-05	COL4A1/RHOJ/NRP1/FZD4/CLIC4/PDGFRB	6
cluster_11	11	BP	GO:0060337	type I interferon-mediated signaling pathway	11/454	82/18870	4.17002e-06	0.000131663	0.000100006	IFI27/ISG15/OAS2/OAS3/NLRC5/STAT1/OAS1/IFITM3/IFITM2/SP100/ADAR	11
cluster_11	11	BP	GO:0031345	negative regulation of cell projection organization	17/454	192/18870	4.20339e-06	0.000131695	0.00010003	THY1/EFNB2/EFNA1/HES1/SEMA5A/SPRY2/DENND5A/B2M/NRP1/RAPGEF2/APOE/PMP22/FLNA/NFATC4/GAK/DPYSL3/EVL	17
cluster_11	11	BP	GO:0060541	respiratory system development	18/454	214/18870	4.55519e-06	0.000141628	0.000107575	TBX2/LAMA5/TGFBR2/EPAS1/NOTCH1/CCN2/COL3A1/HES1/ADAMTS2/SPRY2/SPRY1/MMP14/PPP1CA/SELENON/RCN3/TCF21/CRISPLD2/PKDCC	18
cluster_11	11	BP	GO:0051149	positive regulation of muscle cell differentiation	11/454	83/18870	4.7045e-06	0.000144071	0.00010943	PIEZO1/LAMB1/EFNB2/NID1/IGF1/LAMC1/MMP14/MAPK12/SMARCD3/LAMB2/ENG	11
cluster_11	11	BP	GO:0071357	cellular response to type I interferon	11/454	83/18870	4.7045e-06	0.000144071	0.00010943	IFI27/ISG15/OAS2/OAS3/NLRC5/STAT1/OAS1/IFITM3/IFITM2/SP100/ADAR	11
cluster_11	11	BP	GO:0051146	striated muscle cell differentiation	22/454	305/18870	5.149e-06	0.000156506	0.000118876	PIEZO1/NOTCH1/EFNB2/SLC8A1/ADAM12/PRKG1/IGF1/MMP14/CFLAR/SELENON/EHD2/SORBS2/TMOD3/DOCK5/PDGFRB/CAV2/PLEKHO1/MYH9/LMNA/TPM1/MYL9/MYH11	22
cluster_11	11	BP	GO:0097084	vascular associated smooth muscle cell development	5/454	12/18870	5.43218e-06	0.000163891	0.000124485	NOTCH1/HES1/RAMP2/NFATC4/ENG	5
cluster_11	11	BP	GO:0050673	epithelial cell proliferation	29/454	480/18870	5.85054e-06	0.000175215	0.000133086	TBX2/LAMA5/LIMS2/EGFL7/CD34/NOTCH1/TEK/LAMB1/EFNB2/VEGFC/JAG1/SPARC/MMRN2/STAT1/HES1/SEMA5A/IGF1/LAMC1/MMP14/ZEB1/B2M/NRP1/CFLAR/PLCG1/CAV2/APOE/SULF2/THBS1/CXCL12	29
cluster_11	11	BP	GO:0001837	epithelial to mesenchymal transition	16/454	178/18870	6.62509e-06	0.000196963	0.000149605	HEYL/TGFBR2/NOTCH1/ADAM15/JAG1/S100A4/EFNA1/SPRY2/IGF1/SPRY1/COL1A1/PHLDB1/FLNA/DDX5/ENG/PDCD4	16
cluster_11	11	BP	GO:0050678	regulation of epithelial cell proliferation	26/454	407/18870	6.69426e-06	0.000197578	0.000150072	LAMA5/LIMS2/EGFL7/NOTCH1/TEK/LAMB1/EFNB2/VEGFC/JAG1/SPARC/MMRN2/STAT1/HES1/SEMA5A/IGF1/LAMC1/ZEB1/B2M/NRP1/CFLAR/PLCG1/CAV2/APOE/SULF2/THBS1/CXCL12	26
cluster_11	11	BP	GO:0035767	endothelial cell chemotaxis	7/454	31/18870	7.10453e-06	0.000208178	0.000158123	NOTCH1/SEMA5A/PLEKHG5/NRP1/LGMN/THBS1/TMSB4X	7
cluster_11	11	BP	GO:0061326	renal tubule development	12/454	104/18870	7.60038e-06	0.000221117	0.000167951	LAMA5/AQP1/HEYL/COL4A1/NOTCH1/JAG1/STAT1/HES1/NPNT/DCHS1/TCF21/ADAMTS16	12
cluster_11	11	BP	GO:0061005	cell differentiation involved in kidney development	9/454	57/18870	8.05987e-06	0.000232822	0.000176842	CD34/NOTCH1/PODXL/JAG1/STAT1/HES1/ACTA2/TCF21/LAMB2	9
cluster_11	11	BP	GO:0022604	regulation of cell morphogenesis	19/454	247/18870	9.10901e-06	0.000261275	0.000198454	PLXND1/DLC1/ENPP2/SPARC/ITGA7/RHOJ/FMNL3/FBLIM1/CD44/FN1/ARHGEF7/MSN/FZD4/PLEKHO1/TAOK2/MYH9/MACF1/CFL1/TPM1	19
cluster_11	11	BP	GO:0050878	regulation of body fluid levels	24/454	365/18870	9.3705e-06	0.000266895	0.000202723	AQP1/VWF/ENTPD1/OAS2/ADAMTS18/SH2B3/COL3A1/PROCR/PEAR1/PRKG1/HYAL2/DGKH/PLAT/C1QTNF1/PLSCR1/APOE/FLNA/MYH9/CD59/TLN1/THBS1/EMILIN1/MYL9/ACTB	24
cluster_11	11	BP	GO:0150063	visual system development	25/454	395/18870	1.17941e-05	0.000333593	0.000253384	TBX2/AQP1/COL4A1/TGFBR2/NOTCH1/ADAMTS18/THY1/NES/JAG1/PXDN/RHOJ/HES1/SPRY2/C3/SPRY1/ZEB1/COL5A1/NRP1/FZD4/CLIC4/PDGFRB/COL5A2/SH3PXD2B/SMARCD3/LAMB2	25
cluster_11	11	BP	GO:0043410	positive regulation of MAPK cascade	28/454	474/18870	1.28431e-05	0.000360757	0.000274016	ITGA1/CSPG4/NOTCH1/PLA2G5/TEK/CCN2/EFNA1/RASSF2/NPNT/SPRY2/IGF1/CD44/ACTA2/NRP1/CFLAR/CD74/C1QTNF1/PDGFRB/RAPGEF2/ARRB1/CAV2/APOE/NDST1/TAOK2/EIF2AK2/THBS1/TAOK1/APP	28
cluster_11	11	BP	GO:1902904	negative regulation of supramolecular fiber organization	15/454	167/18870	1.29358e-05	0.000360873	0.000274105	CDH5/SHANK3/DLC1/S1PR1/MAP1B/ARHGEF7/ARHGEF2/TMOD3/APOE/SPTBN1/PFN1/LDLR/TAOK1/TMSB4X/EMILIN1	15
cluster_11	11	BP	GO:0030038	contractile actin filament bundle assembly	12/454	110/18870	1.35806e-05	0.000373741	0.000283878	DLC1/S1PR1/CCN2/ELN/PXN/NRP1/PPM1F/ARRB1/PFN1/ZYX/EVL/TPM1	12
cluster_11	11	BP	GO:0043149	stress fiber assembly	12/454	110/18870	1.35806e-05	0.000373741	0.000283878	DLC1/S1PR1/CCN2/ELN/PXN/NRP1/PPM1F/ARRB1/PFN1/ZYX/EVL/TPM1	12
cluster_11	11	BP	GO:0003179	heart valve morphogenesis	9/454	61/18870	1.42699e-05	0.000386313	0.000293428	HEYL/TGFBR2/NOTCH1/JAG1/EFNA1/ADAMTS9/ELN/DCHS1/EMILIN1	9
cluster_11	11	BP	GO:1900024	regulation of substrate adhesion-dependent cell spreading	9/454	61/18870	1.42699e-05	0.000386313	0.000293428	LIMS2/NEDD9/SPRY4/GBP1/NRP1/ACTN4/ARHGEF7/DOCK5/FLNA	9
cluster_11	11	BP	GO:0055006	cardiac cell development	11/454	93/18870	1.43219e-05	0.000386313	0.000293428	NOTCH1/JAG1/SLC8A1/PRKG1/IGF1/SPRY1/SORBS2/PDGFRB/LMNA/PDCD4/MYH11	11
cluster_11	11	BP	GO:0003012	muscle system process	27/454	452/18870	1.50455e-05	0.000402762	0.000305921	TBX2/SMTN/GJC1/NOTCH1/PDE5A/SLC8A1/PRKG1/NPNT/IGF1/ACTA2/CFLAR/KCNMA1/SELENON/SORBS2/TMOD3/DOCK5/TPM4/FLNA/UTRN/MYL6/SULF2/TPM2/LMNA/MYLK/TPM1/MYL9/MYH11	27
cluster_11	11	BP	GO:0002040	sprouting angiogenesis	16/454	190/18870	1.51295e-05	0.000402762	0.000305921	NOTCH1/TEK/PIK3R3/EFNB2/VEGFC/PLK2/RHOJ/ADGRA2/MMRN2/ADAMTS9/RAMP2/SEMA5A/RNF213/STARD13/NRP1/THBS1	16
cluster_11	11	BP	GO:0048880	sensory system development	25/454	401/18870	1.52318e-05	0.000402851	0.000305989	TBX2/AQP1/COL4A1/TGFBR2/NOTCH1/ADAMTS18/THY1/NES/JAG1/PXDN/RHOJ/HES1/SPRY2/C3/SPRY1/ZEB1/COL5A1/NRP1/FZD4/CLIC4/PDGFRB/COL5A2/SH3PXD2B/SMARCD3/LAMB2	25
cluster_11	11	BP	GO:0010975	regulation of neuron projection development	27/454	453/18870	1.56482e-05	0.000411194	0.000312326	SHANK3/PLXND1/ENC1/THY1/EFNB2/EFNA1/HES1/MAP1B/SEMA5A/RAP2A/DENND5A/FN1/B2M/NRP1/CFLAR/FZD4/RAPGEF1/RAPGEF2/APOE/PMP22/FLNA/NFATC4/GAK/DPYSL3/CXCL12/MACF1/CFL1	27
cluster_11	11	BP	GO:1903053	regulation of extracellular matrix organization	9/454	62/18870	1.63421e-05	0.000426676	0.000324086	NOTCH1/LAMB1/NID1/LAMC1/CFLAR/PHLDB1/LAMB2/AEBP1/EMILIN1	9
cluster_11	11	BP	GO:0032102	negative regulation of response to external stimulus	28/454	481/18870	1.67778e-05	0.00043526	0.000330605	CDH5/A2M/ISG15/NOTCH1/ADAMTS18/TEK/OAS3/SH2B3/PLK2/NLRC5/PRKG1/OAS1/SEMA5A/DUSP3/IGF1/PARP14/TRIM38/NRP1/PLAT/C1QTNF1/IFI16/PLCG1/APOE/SEC14L1/ERBIN/LDLR/THBS1/ADAR	28
cluster_11	11	BP	GO:0048660	regulation of smooth muscle cell proliferation	15/454	171/18870	1.717e-05	0.000442618	0.000336194	NOTCH3/S1PR1/STAT1/PRKG1/ELN/CALCRL/IGF1/PDGFRB/APOD/APOE/THBS1/OGN/MMP2/TPM1/PDCD4	15
cluster_11	11	BP	GO:0002064	epithelial cell development	17/454	214/18870	1.76995e-05	0.000453396	0.000344381	CDH5/CLDN5/PECAM1/EPAS1/NOTCH1/PODXL/JAG1/ROBO4/COL18A1/FRZB/ACTA2/MSN/CLIC4/RAPGEF1/RAPGEF2/FLNA/LAMB2	17
cluster_11	11	BP	GO:0034109	homotypic cell-cell adhesion	11/454	96/18870	1.94218e-05	0.000494406	0.00037553	ADAMTS18/SH2B3/PEAR1/PRKG1/C1QTNF1/FLNA/MYH9/TLN1/EMILIN1/MYL9/ACTB	11
cluster_11	11	BP	GO:0001885	endothelial cell development	9/454	64/18870	2.1263e-05	0.000537914	0.000408577	CDH5/CLDN5/PECAM1/ROBO4/COL18A1/MSN/CLIC4/RAPGEF1/RAPGEF2	9
cluster_11	11	BP	GO:0070374	positive regulation of ERK1 and ERK2 cascade	17/454	218/18870	2.24839e-05	0.000564422	0.000428712	NOTCH1/PLA2G5/TEK/CCN2/NPNT/SPRY2/IGF1/CD44/ACTA2/NRP1/CFLAR/CD74/PDGFRB/RAPGEF2/ARRB1/APOE/APP	17
cluster_11	11	BP	GO:0048659	smooth muscle cell proliferation	15/454	175/18870	2.2588e-05	0.000564422	0.000428712	NOTCH3/S1PR1/STAT1/PRKG1/ELN/CALCRL/IGF1/PDGFRB/APOD/APOE/THBS1/OGN/MMP2/TPM1/PDCD4	15
cluster_11	11	BP	GO:0072080	nephron tubule development	11/454	100/18870	2.8618e-05	0.000708401	0.000538072	LAMA5/AQP1/HEYL/NOTCH1/JAG1/STAT1/HES1/NPNT/DCHS1/TCF21/ADAMTS16	11
cluster_11	11	BP	GO:0033622	integrin activation	6/454	26/18870	2.86978e-05	0.000708401	0.000538072	PIEZO1/RASIP1/FBLIM1/FN1/TLN1/CXCL12	6
cluster_11	11	BP	GO:0001654	eye development	24/454	391/18870	2.89542e-05	0.000710425	0.00053961	TBX2/AQP1/COL4A1/TGFBR2/NOTCH1/ADAMTS18/THY1/NES/JAG1/PXDN/RHOJ/HES1/SPRY2/SPRY1/ZEB1/COL5A1/NRP1/FZD4/CLIC4/PDGFRB/COL5A2/SH3PXD2B/SMARCD3/LAMB2	24
cluster_11	11	BP	GO:0003180	aortic valve morphogenesis	7/454	38/18870	2.94817e-05	0.000719035	0.00054615	HEYL/TGFBR2/NOTCH1/JAG1/EFNA1/ELN/EMILIN1	7
cluster_11	11	BP	GO:0050866	negative regulation of cell activation	17/454	223/18870	3.00616e-05	0.000725812	0.000551297	PLA2G5/ADAMTS18/ADGRF5/SH2B3/PAG1/LRRC32/PDE5A/PRKG1/DUSP3/FN1/ZBTB46/CD74/C1QTNF1/APOE/LDLR/PAWR/EMILIN1	17
cluster_11	11	BP	GO:0003018	vascular process in circulatory system	19/454	269/18870	3.01159e-05	0.000725812	0.000551297	CDH5/ITGA1/CLDN5/TEK/SLCO3A1/PTP4A3/SLC7A5/SLC8A1/PRKG1/RAMP2/ABCA2/SLCO2B1/ACTA2/ABCC4/KCNMA1/DOCK5/APOE/SLC38A2/MMP2	19
cluster_11	11	BP	GO:0050819	negative regulation of coagulation	8/454	52/18870	3.13811e-05	0.000751855	0.000571078	ADAMTS18/SH2B3/PROCR/PRKG1/PLAT/C1QTNF1/APOE/THBS1	8
cluster_11	11	BP	GO:0007219	Notch signaling pathway	15/454	181/18870	3.35486e-05	0.000799085	0.000606953	NOTCH3/TBX2/HEYL/EGFL7/TGFBR2/NOTCH1/NEURL1B/JAG1/PTP4A3/HES1/MMP14/SORBS2/SREBF2/ARRB1/APP	15
cluster_11	11	BP	GO:0010977	negative regulation of neuron projection development	13/454	140/18870	3.42149e-05	0.000810216	0.000615407	THY1/EFNB2/EFNA1/HES1/SEMA5A/DENND5A/B2M/NRP1/APOE/PMP22/FLNA/GAK/DPYSL3	13
cluster_11	11	BP	GO:0032535	regulation of cellular component size	23/454	370/18870	3.48273e-05	0.00081995	0.000622801	AQP1/SHANK3/ESAM/PLEKHG2/LRRC8A/VASP/MAP1B/SEMA5A/ELN/GBA2/PPP1CA/FN1/NRP1/KCNMA1/MSN/TMOD3/APOE/SPTBN1/PFN1/CXCL12/MACF1/EVL/TMSB4X	23
cluster_11	11	BP	GO:0010544	negative regulation of platelet activation	5/454	17/18870	3.8416e-05	0.000882611	0.000670395	ADAMTS18/SH2B3/PRKG1/C1QTNF1/APOE	5
cluster_11	11	BP	GO:0072109	glomerular mesangium development	5/454	17/18870	3.8416e-05	0.000882611	0.000670395	CD34/NOTCH1/ACTA2/CFLAR/PDGFRB	5
cluster_11	11	BP	GO:0072224	metanephric glomerulus development	5/454	17/18870	3.8416e-05	0.000882611	0.000670395	AQP1/CD34/TCF21/PDGFRB/LAMB2	5
cluster_11	11	BP	GO:0051147	regulation of muscle cell differentiation	14/454	162/18870	3.84907e-05	0.000882611	0.000670395	PIEZO1/NOTCH1/LAMB1/EFNB2/NID1/IGF1/LAMC1/MMP14/ZEB1/MAPK12/SMARCD3/LAMB2/ENG/PDCD4	14
cluster_11	11	BP	GO:0022408	negative regulation of cell-cell adhesion	16/454	205/18870	3.85723e-05	0.000882611	0.000670395	NOTCH1/PLA2G5/ADAMTS18/PODXL/SH2B3/JAG1/PAG1/LRRC32/PDE5A/PRKG1/DUSP3/PPM1F/CD74/C1QTNF1/PAWR/CXCL12	16
cluster_11	11	BP	GO:0018108	peptidyl-tyrosine phosphorylation	19/454	276/18870	4.27723e-05	0.000971917	0.000738228	CSPG4/PECAM1/NEDD9/TEK/ENPP2/EFNA1/EHD4/HES1/IGF1/PARP14/HYAL2/CD44/NRP1/ARHGEF2/CD74/PDGFRB/SNX6/APP/PKDCC	19
cluster_11	11	BP	GO:0043086	negative regulation of catalytic activity	27/454	480/18870	4.29524e-05	0.000971917	0.000738228	AQP1/IFI6/NOTCH1/PTPRB/TIMP3/THY1/NES/SPRY4/RASIP1/SLC8A1/DUSP3/SPRY2/HYAL2/CD44/SPRY1/PPM1F/LRCH1/IFI16/FKBP1A/SERPINH1/APOE/SNX6/PPP1R12A/THBS1/ADAR/TIMP1/PDCD4	27
cluster_11	11	BP	GO:0003272	endocardial cushion formation	6/454	28/18870	4.50832e-05	0.0010145	0.000770569	TBX2/HEYL/TGFBR2/NOTCH1/DCHS1/ENG	6
cluster_11	11	BP	GO:0035051	cardiocyte differentiation	14/454	165/18870	4.71241e-05	0.0010498	0.000797387	TBX2/NOTCH1/EFNB2/JAG1/SLC8A1/PRKG1/HES1/IGF1/SPRY1/SORBS2/PDGFRB/LMNA/PDCD4/MYH11	14
cluster_11	11	BP	GO:0018212	peptidyl-tyrosine modification	19/454	278/18870	4.71676e-05	0.0010498	0.000797387	CSPG4/PECAM1/NEDD9/TEK/ENPP2/EFNA1/EHD4/HES1/IGF1/PARP14/HYAL2/CD44/NRP1/ARHGEF2/CD74/PDGFRB/SNX6/APP/PKDCC	19
cluster_11	11	BP	GO:0050808	synapse organization	27/454	483/18870	4.7776e-05	0.00105756	0.000803282	LAMA5/AGRN/COL4A1/SHANK3/PLXND1/NEDD9/SPARCL1/EFNA1/MAP1B/RAP2A/C3/NRP1/LGMN/THBS2/ASAP1/SEPTIN11/ACTN1/APOE/FLNA/PFN1/NFATC4/RHOB/APP/LAMB2/CFL1/SDF4/ACTB	27
cluster_11	11	BP	GO:0072210	metanephric nephron development	7/454	41/18870	4.93506e-05	0.00108651	0.000825271	AQP1/CD34/STAT1/HES1/TCF21/PDGFRB/LAMB2	7
cluster_11	11	BP	GO:0072673	lamellipodium morphogenesis	5/454	18/18870	5.21434e-05	0.00114183	0.000867285	ENPP2/CD44/ARHGEF7/MYO9B/PLEKHO1	5
cluster_11	11	BP	GO:0032231	regulation of actin filament bundle assembly	11/454	107/18870	5.38584e-05	0.00117308	0.000891021	SHANK3/DLC1/S1PR1/CCN2/PXN/NRP1/PPM1F/FLNA/PFN1/EVL/TPM1	11
cluster_11	11	BP	GO:0030857	negative regulation of epithelial cell differentiation	8/454	56/18870	5.44618e-05	0.00117991	0.000896211	NOTCH1/JAG1/STAT1/HES1/FRZB/SPRY2/SPRY1/ZEB1	8
cluster_11	11	BP	GO:0003205	cardiac chamber development	14/454	168/18870	5.74058e-05	0.00122575	0.000931027	TBX2/HEYL/TGFBR2/PLXND1/NOTCH1/TEK/JAG1/HES1/NRP1/FKBP1A/NDST1/SMARCD3/ENG/TPM1	14
cluster_11	11	BP	GO:0003206	cardiac chamber morphogenesis	12/454	127/18870	5.74804e-05	0.00122575	0.000931027	TBX2/HEYL/TGFBR2/NOTCH1/TEK/JAG1/HES1/NRP1/FKBP1A/SMARCD3/ENG/TPM1	12
cluster_11	11	BP	GO:0090288	negative regulation of cellular response to growth factor stimulus	12/454	127/18870	5.74804e-05	0.00122575	0.000931027	NOTCH1/SPRY4/ADGRA2/MMRN2/HTRA3/SPRY2/SPRY1/CFLAR/CRIM1/SULF2/THBS1/EMILIN1	12
cluster_11	11	BP	GO:0062042	regulation of cardiac epithelial to mesenchymal transition	4/454	10/18870	6.18918e-05	0.00128918	0.000979208	TGFBR2/NOTCH1/JAG1/ENG	4
cluster_11	11	BP	GO:0090331	negative regulation of platelet aggregation	4/454	10/18870	6.18918e-05	0.00128918	0.000979208	ADAMTS18/SH2B3/PRKG1/C1QTNF1	4
cluster_11	11	BP	GO:0003170	heart valve development	9/454	73/18870	6.1926e-05	0.00128918	0.000979208	HEYL/TGFBR2/NOTCH1/JAG1/EFNA1/ADAMTS9/ELN/DCHS1/EMILIN1	9
cluster_11	11	BP	GO:0050818	regulation of coagulation	9/454	73/18870	6.1926e-05	0.00128918	0.000979208	ADAMTS18/SH2B3/PROCR/PRKG1/PLAT/C1QTNF1/APOE/THBS1/EMILIN1	9
cluster_11	11	BP	GO:0072132	mesenchyme morphogenesis	8/454	57/18870	6.20376e-05	0.00128918	0.000979208	TBX2/HEYL/TGFBR2/NOTCH1/ACTG2/ACTA2/DCHS1/ENG	8
cluster_11	11	BP	GO:0031099	regeneration	15/454	191/18870	6.23835e-05	0.00128979	0.000979669	NOTCH1/ADAM15/THY1/SLC7A5/MAP1B/IGF1/CFLAR/SELENON/APOD/FLNA/SULF2/NREP/MMP2/CXCL12/LAMB2	15
cluster_11	11	BP	GO:0031400	negative regulation of protein modification process	25/454	437/18870	6.27648e-05	0.00129112	0.000980679	ISG15/PTPRB/THY1/MICAL1/DUSP6/SPRY4/RASIP1/SLC8A1/RASSF2/DUSP3/NXN/SPRY2/PARP14/HYAL2/SPRY1/GNL3L/NCOA7/PPM1F/FKBP1A/ARRB1/APOE/SNX6/ADAR/ENG/PDCD4	25
cluster_11	11	BP	GO:0006939	smooth muscle contraction	11/454	109/18870	6.3891e-05	0.00130768	0.00099326	TBX2/SMTN/SLC8A1/PRKG1/NPNT/ACTA2/KCNMA1/DOCK5/SULF2/MYLK/MYH11	11
cluster_11	11	BP	GO:0003176	aortic valve development	7/454	43/18870	6.78637e-05	0.00138204	0.00104974	HEYL/TGFBR2/NOTCH1/JAG1/EFNA1/ELN/EMILIN1	7
cluster_11	11	BP	GO:0051098	regulation of binding	18/454	262/18870	6.94565e-05	0.00140097	0.00106412	CLDN5/ADAM15/NES/HES1/IGF1/GNL3L/PPP1CA/B2M/NRP1/ARHGEF7/IFI16/RAPGEF2/FKBP1A/APOE/SP100/APP/TMSB4X/ACTB	18
cluster_11	11	BP	GO:0045445	myoblast differentiation	11/454	110/18870	6.94811e-05	0.00140097	0.00106412	TBX2/EPAS1/NOTCH1/JAG1/LRRC8A/IGF1/MAPK12/SMARCD3/BTG1/DDX5/ACTB	11
cluster_11	11	BP	GO:0014902	myotube differentiation	12/454	130/18870	7.22105e-05	0.00144884	0.00110048	PIEZO1/NOTCH1/ADAM12/IGF1/MMP14/CFLAR/SELENON/EHD2/DOCK5/CAV2/PLEKHO1/MYH9	12
cluster_11	11	BP	GO:0035924	cellular response to vascular endothelial growth factor stimulus	9/454	75/18870	7.67901e-05	0.00153317	0.00116453	NOTCH1/VEGFC/PTP4A3/ADGRA2/RAMP2/SPRY2/NRP1/PDGFRB/EMILIN1	9
cluster_11	11	BP	GO:0008154	actin polymerization or depolymerization	15/454	196/18870	8.36436e-05	0.00166186	0.00126228	ESAM/INF2/PLEKHG2/MICAL1/VASP/SEMA5A/ELN/GBA2/TMOD3/SPTBN1/PFN1/CXCL12/CFL1/EVL/TMSB4X	15
cluster_11	11	BP	GO:0043535	regulation of blood vessel endothelial cell migration	13/454	153/18870	8.60754e-05	0.00170187	0.00129267	NOTCH1/ETS1/VEGFC/PLK2/EFNA1/RHOJ/MMRN2/STARD13/NRP1/PLCG1/APOE/THBS1/TMSB4X	13
cluster_11	11	BP	GO:0060560	developmental growth involved in morphogenesis	17/454	244/18870	9.25388e-05	0.00182082	0.00138302	TBX2/TGFBR2/NOTCH1/S1PR1/RAPH1/PRKG1/MAP1B/SEMA5A/SPRY2/SPRY1/FN1/NRP1/APOE/APP/CXCL12/LAMB2/MACF1	17
cluster_11	11	BP	GO:0050900	leukocyte migration	23/454	396/18870	9.79265e-05	0.00191757	0.00145651	ITGA1/PECAM1/CD34/NEDD9/ITGA9/THY1/S1PR1/VEGFC/ITGA7/CHST2/MMP14/LGMN/LRCH1/MSN/CD74/APOD/MYH9/THBS1/BSG/APP/MMP2/CXCL12/EMILIN1	23
cluster_11	11	BP	GO:0032233	positive regulation of actin filament bundle assembly	8/454	61/18870	0.000101662	0.00197176	0.00149767	CCN2/PXN/NRP1/PPM1F/FLNA/PFN1/EVL/TPM1	8
cluster_11	11	BP	GO:2000351	regulation of endothelial cell apoptotic process	8/454	61/18870	0.000101662	0.00197176	0.00149767	CDH5/TEK/ECSCR/RAMP2/SEMA5A/PLCG1/THBS1/PDCD4	8
cluster_11	11	BP	GO:0044344	cellular response to fibroblast growth factor stimulus	11/454	115/18870	0.000104152	0.00201047	0.00152707	TBX2/CCN2/SPRY4/SPRY2/HYAL2/CD44/SPRY1/COL1A1/NDST1/SULF2/THBS1	11
cluster_11	11	BP	GO:0046718	viral entry into host cell	13/454	156/18870	0.0001049	0.00201538	0.0015308	EFNB2/IFITM3/HYAL2/TRIM38/NRP1/CD74/TRIM25/IFITM2/PLSCR1/CAV2/LDLR/BSG/LY6E	13
cluster_11	11	BP	GO:0006469	negative regulation of protein kinase activity	14/454	179/18870	0.000113735	0.00217486	0.00165193	PTPRB/THY1/SPRY4/RASIP1/SLC8A1/DUSP3/SPRY2/HYAL2/SPRY1/PPM1F/APOE/SNX6/ADAR/PDCD4	14
cluster_11	11	BP	GO:0032495	response to muramyl dipeptide	5/454	21/18870	0.000116671	0.00222057	0.00168666	NOTCH1/JAG1/NLRP1/ARHGEF2/ERBIN	5
cluster_11	11	BP	GO:0001935	endothelial cell proliferation	15/454	202/18870	0.000117298	0.00222211	0.00168782	EGFL7/CD34/TEK/VEGFC/SPARC/MMRN2/STAT1/SEMA5A/MMP14/NRP1/PLCG1/CAV2/APOE/THBS1/CXCL12	15
cluster_11	11	BP	GO:0035850	epithelial cell differentiation involved in kidney development	7/454	47/18870	0.000121922	0.00227793	0.00173022	CD34/NOTCH1/PODXL/JAG1/STAT1/ACTA2/LAMB2	7
cluster_11	11	BP	GO:0061383	trabecula morphogenesis	7/454	47/18870	0.000121922	0.00227793	0.00173022	NOTCH1/S1PR1/TEK/COL1A1/FKBP1A/MMP2/ENG	7
cluster_11	11	BP	GO:1905314	semi-lunar valve development	7/454	47/18870	0.000121922	0.00227793	0.00173022	HEYL/TGFBR2/NOTCH1/JAG1/EFNA1/ELN/EMILIN1	7
cluster_11	11	BP	GO:0045936	negative regulation of phosphate metabolic process	22/454	376/18870	0.000124341	0.00231251	0.00175649	PTPRB/THY1/MICAL1/DUSP6/SPRY4/RASIP1/SLC8A1/RASSF2/PRKG1/DUSP3/ABCA2/SPRY2/PARP14/HYAL2/SPRY1/PPM1F/FKBP1A/APOE/SNX6/ADAR/ENG/PDCD4	22
cluster_11	11	BP	GO:0010563	negative regulation of phosphorus metabolic process	22/454	377/18870	0.000129163	0.00238927	0.00181479	PTPRB/THY1/MICAL1/DUSP6/SPRY4/RASIP1/SLC8A1/RASSF2/PRKG1/DUSP3/ABCA2/SPRY2/PARP14/HYAL2/SPRY1/PPM1F/FKBP1A/APOE/SNX6/ADAR/ENG/PDCD4	22
cluster_11	11	BP	GO:0006936	muscle contraction	21/454	351/18870	0.000129641	0.00238927	0.00181479	TBX2/SMTN/GJC1/PDE5A/SLC8A1/PRKG1/NPNT/ACTA2/KCNMA1/TMOD3/DOCK5/TPM4/FLNA/UTRN/MYL6/SULF2/TPM2/MYLK/TPM1/MYL9/MYH11	21
cluster_11	11	BP	GO:0030195	negative regulation of blood coagulation	7/454	48/18870	0.000139816	0.00255291	0.00193909	ADAMTS18/SH2B3/PRKG1/PLAT/C1QTNF1/APOE/THBS1	7
cluster_11	11	BP	GO:0032964	collagen biosynthetic process	7/454	48/18870	0.000139816	0.00255291	0.00193909	NOTCH1/COL1A1/COL5A1/RCN3/SERPINH1/ENG/EMILIN1	7
cluster_11	11	BP	GO:0034111	negative regulation of homotypic cell-cell adhesion	4/454	12/18870	0.000140401	0.00255291	0.00193909	ADAMTS18/SH2B3/PRKG1/C1QTNF1	4
cluster_11	11	BP	GO:0008360	regulation of cell shape	12/454	140/18870	0.000147171	0.00266412	0.00202356	PLXND1/DLC1/ITGA7/RHOJ/FMNL3/FBLIM1/FN1/MSN/PLEKHO1/TAOK2/MYH9/TPM1	12
cluster_11	11	BP	GO:0060339	negative regulation of type I interferon-mediated signaling pathway	5/454	22/18870	0.000148018	0.0026676	0.0020262	ISG15/OAS3/NLRC5/OAS1/ADAR	5
cluster_11	11	BP	GO:0031346	positive regulation of cell projection organization	21/454	355/18870	0.000151648	0.00272097	0.00206674	AGRN/PLXND1/NEDD9/ENC1/ENPP2/MAP1B/SEMA5A/FN1/NRP1/ARHGEF7/CFLAR/FZD4/RAPGEF1/RAPGEF2/SEPTIN9/APOE/FLNA/PFN1/DPYSL3/CXCL12/MACF1	21
cluster_11	11	BP	GO:0001933	negative regulation of protein phosphorylation	19/454	304/18870	0.000153759	0.00274676	0.00208632	PTPRB/THY1/MICAL1/DUSP6/SPRY4/RASIP1/SLC8A1/RASSF2/DUSP3/SPRY2/PARP14/HYAL2/SPRY1/PPM1F/APOE/SNX6/ADAR/ENG/PDCD4	19
cluster_11	11	BP	GO:0050730	regulation of peptidyl-tyrosine phosphorylation	16/454	231/18870	0.000158139	0.0028051	0.00213064	CSPG4/PECAM1/NEDD9/ENPP2/EFNA1/EHD4/HES1/IGF1/PARP14/HYAL2/CD44/NRP1/ARHGEF2/CD74/SNX6/APP	16
cluster_11	11	BP	GO:0010543	regulation of platelet activation	7/454	49/18870	0.00015978	0.0028051	0.00213064	ADAMTS18/SH2B3/PRKG1/C1QTNF1/APOE/FLNA/EMILIN1	7
cluster_11	11	BP	GO:0061028	establishment of endothelial barrier	7/454	49/18870	0.00015978	0.0028051	0.00213064	CDH5/CLDN5/PECAM1/ROBO4/MSN/RAPGEF1/RAPGEF2	7
cluster_11	11	BP	GO:1900047	negative regulation of hemostasis	7/454	49/18870	0.00015978	0.0028051	0.00213064	ADAMTS18/SH2B3/PRKG1/PLAT/C1QTNF1/APOE/THBS1	7
cluster_11	11	BP	GO:0044409	entry into host	13/454	163/18870	0.000163155	0.00283987	0.00215705	EFNB2/IFITM3/HYAL2/TRIM38/NRP1/CD74/TRIM25/IFITM2/PLSCR1/CAV2/LDLR/BSG/LY6E	13
cluster_11	11	BP	GO:1903844	regulation of cellular response to transforming growth factor beta stimulus	13/454	163/18870	0.000163155	0.00283987	0.00215705	NPNT/HTRA3/SPRY2/SPRY1/ZEB1/CFLAR/FKBP1A/CAV2/SNX6/NREP/THBS1/ENG/EMILIN1	13
cluster_11	11	BP	GO:0050920	regulation of chemotaxis	16/454	232/18870	0.000166181	0.00288024	0.00218771	NEDD9/NOTCH1/S1PR1/EFNB2/VEGFC/ADGRA2/SEMA5A/DUSP3/NRP1/LGMN/PPM1F/CD74/PDGFRB/THBS1/CXCL12/TMSB4X	16
cluster_11	11	BP	GO:0043393	regulation of protein binding	12/454	142/18870	0.000168296	0.00289483	0.00219879	CLDN5/ADAM15/NES/GNL3L/PPP1CA/B2M/NRP1/RAPGEF2/FKBP1A/APOE/APP/ACTB	12
cluster_11	11	BP	GO:0030947	regulation of vascular endothelial growth factor receptor signaling pathway	6/454	35/18870	0.000168444	0.00289483	0.00219879	VEGFC/MMRN2/TMEM204/NRP1/FZD4/EMILIN1	6
cluster_11	11	BP	GO:0022612	gland morphogenesis	11/454	122/18870	0.000176768	0.00302511	0.00229775	TBX2/LAMA5/LIMS2/TGFBR2/PLXND1/NOTCH1/NRP1/CFLAR/MSN/SULF2/MMP2	11
cluster_11	11	BP	GO:0034341	response to type II interferon	12/454	143/18870	0.000179795	0.00306404	0.00232732	NLRC5/GBP1/STAT1/PARP14/IFITM3/CD74/IFITM2/IFNGR1/VPS26B/ZYX/SP100/KIF5B	12
cluster_11	11	BP	GO:0006935	chemotaxis	25/454	468/18870	0.000183793	0.00311912	0.00236916	ITGA1/NEDD9/NOTCH1/ITGA9/S1PR1/EFNB2/VEGFC/S100A4/ENPP2/ECSCR/ADGRA2/SEMA5A/DUSP3/PLEKHG5/BCAR1/NRP1/LGMN/PPM1F/CD74/PDGFRB/THBS1/BSG/MMP2/CXCL12/TMSB4X	25
cluster_11	11	BP	GO:0071774	response to fibroblast growth factor	11/454	123/18870	0.000190012	0.00321128	0.00243915	TBX2/CCN2/SPRY4/SPRY2/HYAL2/CD44/SPRY1/COL1A1/NDST1/SULF2/THBS1	11
cluster_11	11	BP	GO:0042330	taxis	25/454	470/18870	0.000196173	0.00330171	0.00250785	ITGA1/NEDD9/NOTCH1/ITGA9/S1PR1/EFNB2/VEGFC/S100A4/ENPP2/ECSCR/ADGRA2/SEMA5A/DUSP3/PLEKHG5/BCAR1/NRP1/LGMN/PPM1F/CD74/PDGFRB/THBS1/BSG/MMP2/CXCL12/TMSB4X	25
cluster_11	11	BP	GO:0001569	branching involved in blood vessel morphogenesis	6/454	36/18870	0.000198068	0.00331476	0.00251775	COL4A1/TGFBR2/PLXND1/NRP1/NFATC4/ENG	6
cluster_11	11	BP	GO:0072577	endothelial cell apoptotic process	8/454	67/18870	0.000198576	0.00331476	0.00251775	CDH5/TEK/ECSCR/RAMP2/SEMA5A/PLCG1/THBS1/PDCD4	8
cluster_11	11	BP	GO:0071230	cellular response to amino acid stimulus	9/454	85/18870	0.000203733	0.00338695	0.00257259	COL4A1/SLC7A5/COL3A1/ZEB1/COL1A1/COL1A2/COL5A2/MMP2/COL6A1	9
cluster_11	11	BP	GO:0050921	positive regulation of chemotaxis	12/454	145/18870	0.000204818	0.00339115	0.00257578	NEDD9/S1PR1/VEGFC/SEMA5A/NRP1/LGMN/PPM1F/CD74/PDGFRB/THBS1/CXCL12/TMSB4X	12
cluster_11	11	BP	GO:0038084	vascular endothelial growth factor signaling pathway	7/454	51/18870	0.000206628	0.00339587	0.00257936	VEGFC/PTP4A3/ADGRA2/SPRY2/NRP1/PDGFRB/EMILIN1	7
cluster_11	11	BP	GO:0010720	positive regulation of cell development	24/454	444/18870	0.00020677	0.00339587	0.00257936	CDH5/CLDN5/TGFBR2/SHANK3/PLXND1/NEDD9/NOTCH1/VEGFC/SLC7A5/PDE5A/HES1/MAP1B/SEMA5A/MMP14/FN1/NRP1/ZBTB46/CD74/ITPKB/FZD4/SMARCD3/CXCL12/MACF1/ACTB	24
cluster_11	11	BP	GO:0050731	positive regulation of peptidyl-tyrosine phosphorylation	13/454	168/18870	0.000220143	0.00359064	0.00272731	CSPG4/PECAM1/NEDD9/ENPP2/EFNA1/EHD4/HES1/IGF1/PARP14/CD44/NRP1/ARHGEF2/CD74	13
cluster_11	11	BP	GO:0030193	regulation of blood coagulation	8/454	68/18870	0.000220393	0.00359064	0.00272731	ADAMTS18/SH2B3/PRKG1/PLAT/C1QTNF1/APOE/THBS1/EMILIN1	8
cluster_11	11	BP	GO:0040037	negative regulation of fibroblast growth factor receptor signaling pathway	5/454	24/18870	0.000229614	0.00371118	0.00281886	SPRY4/SPRY2/SPRY1/SULF2/THBS1	5
cluster_11	11	BP	GO:2001026	regulation of endothelial cell chemotaxis	5/454	24/18870	0.000229614	0.00371118	0.00281886	NOTCH1/SEMA5A/LGMN/THBS1/TMSB4X	5
cluster_11	11	BP	GO:0045773	positive regulation of axon extension	6/454	37/18870	0.000231651	0.0037293	0.00283263	MAP1B/SEMA5A/FN1/NRP1/CXCL12/MACF1	6
cluster_11	11	BP	GO:0060348	bone development	15/454	215/18870	0.000232743	0.00373213	0.00283477	BGN/TGFBR2/TEK/COL3A1/CHSY1/IGF1/ADAMTS7/MMP14/COL1A1/DCHS1/SERPINH1/SH3PXD2B/SULF2/OGN/ENG	15
cluster_11	11	BP	GO:0003197	endocardial cushion development	7/454	52/18870	0.000233889	0.00373581	0.00283757	TBX2/HEYL/TGFBR2/NOTCH1/JAG1/DCHS1/ENG	7
cluster_11	11	BP	GO:0007409	axonogenesis	24/454	448/18870	0.000236086	0.00375617	0.00285303	NOTCH3/PLXND1/NFASC/NOTCH1/THY1/EFNB2/ROBO4/EFNA1/RAPH1/VASP/PRKG1/MAP1B/SEMA5A/FN1/NRP1/APOE/TAOK2/ARHGEF25/KIF5B/APP/CXCL12/LAMB2/MACF1/ACTB	24
cluster_11	11	BP	GO:0014706	striated muscle tissue development	17/454	264/18870	0.000238169	0.00377456	0.00286701	TBX2/GJC1/NOTCH1/S1PR1/EFNB2/SLC8A1/ADAMTS9/PRKG1/IGF1/MRTFB/SORBS2/PDGFRB/FKBP1A/ENG/LMNA/TPM1/MYH11	17
cluster_11	11	BP	GO:0033673	negative regulation of kinase activity	14/454	193/18870	0.000250326	0.00395185	0.00300166	PTPRB/THY1/SPRY4/RASIP1/SLC8A1/DUSP3/SPRY2/HYAL2/SPRY1/PPM1F/APOE/SNX6/ADAR/PDCD4	14
cluster_11	11	BP	GO:0035633	maintenance of blood-brain barrier	6/454	38/18870	0.000269558	0.00422862	0.00321189	CDH5/CLDN5/PECAM1/ESAM/LAMC1/ACTB	6
cluster_11	11	BP	GO:1900046	regulation of hemostasis	8/454	70/18870	0.000269934	0.00422862	0.00321189	ADAMTS18/SH2B3/PRKG1/PLAT/C1QTNF1/APOE/THBS1/EMILIN1	8
cluster_11	11	BP	GO:0032486	Rap protein signal transduction	4/454	14/18870	0.00027326	0.00426432	0.003239	PLK2/RAP2A/RAPGEF1/RAPGEF2	4
cluster_11	11	BP	GO:0003279	cardiac septum development	10/454	108/18870	0.000278426	0.00432835	0.00328764	TBX2/HEYL/TGFBR2/PLXND1/NOTCH1/JAG1/HES1/NRP1/NDST1/ENG	10
cluster_11	11	BP	GO:0016525	negative regulation of angiogenesis	12/454	150/18870	0.000280696	0.00434121	0.00329741	CLDN5/COL4A2/TEK/PLK2/ECSCR/SPARC/ADAMTS9/STAT1/SPRY2/THBS2/THBS1/EMILIN1	12
cluster_11	11	BP	GO:0072010	glomerular epithelium development	5/454	25/18870	0.000281385	0.00434121	0.00329741	PECAM1/CD34/PODXL/JAG1/LAMB2	5
cluster_11	11	BP	GO:0003208	cardiac ventricle morphogenesis	8/454	71/18870	0.000297918	0.00457894	0.00347797	HEYL/TGFBR2/NOTCH1/JAG1/FKBP1A/SMARCD3/ENG/TPM1	8
cluster_11	11	BP	GO:2000181	negative regulation of blood vessel morphogenesis	12/454	152/18870	0.000317117	0.0048557	0.00368819	CLDN5/COL4A2/TEK/PLK2/ECSCR/SPARC/ADAMTS9/STAT1/SPRY2/THBS2/THBS1/EMILIN1	12
cluster_11	11	BP	GO:0030099	myeloid cell differentiation	23/454	430/18870	0.000323824	0.00493983	0.00375209	ISG15/TGFBR2/NEDD9/EPAS1/ETS1/ADGRF5/SH2B3/JAG1/RASSF2/STAT1/SNRK/B2M/CFLAR/ZBTB46/CD74/ITPKB/TMOD3/IFI16/ACTN1/FLNA/MYH9/APP/ADAR	23
cluster_11	11	BP	GO:1902905	positive regulation of supramolecular fiber organization	13/454	175/18870	0.000328037	0.00496975	0.00377482	CCN2/VASP/MAP1B/SEMA5A/PXN/NRP1/PPM1F/APOE/FLNA/PFN1/APP/EVL/TPM1	13
cluster_11	11	BP	GO:0060411	cardiac septum morphogenesis	8/454	72/18870	0.000328226	0.00496975	0.00377482	TBX2/HEYL/TGFBR2/NOTCH1/JAG1/HES1/NRP1/ENG	8
cluster_11	11	BP	GO:0090092	regulation of transmembrane receptor protein serine/threonine kinase signaling pathway	18/454	297/18870	0.00033078	0.00498987	0.0037901	CDH5/TGFBR2/NOTCH1/HES1/NPNT/HTRA3/SPRY2/SPRY1/ZEB1/FKBP1A/CAV2/FSTL1/SNX6/CRIM1/NREP/THBS1/ENG/EMILIN1	18
cluster_11	11	BP	GO:1901343	negative regulation of vasculature development	12/454	153/18870	0.00033678	0.00504994	0.00383573	CLDN5/COL4A2/TEK/PLK2/ECSCR/SPARC/ADAMTS9/STAT1/SPRY2/THBS2/THBS1/EMILIN1	12
cluster_11	11	BP	GO:0048738	cardiac muscle tissue development	16/454	247/18870	0.000337241	0.00504994	0.00383573	TBX2/GJC1/NOTCH1/S1PR1/EFNB2/SLC8A1/ADAMTS9/PRKG1/IGF1/SORBS2/PDGFRB/FKBP1A/ENG/LMNA/TPM1/MYH11	16
cluster_11	11	BP	GO:0003181	atrioventricular valve morphogenesis	5/454	26/18870	0.000341548	0.0050771	0.00385636	HEYL/TGFBR2/NOTCH1/EFNA1/DCHS1	5
cluster_11	11	BP	GO:0060333	type II interferon-mediated signaling pathway	5/454	26/18870	0.000341548	0.0050771	0.00385636	NLRC5/STAT1/PARP14/IFNGR1/SP100	5
cluster_11	11	BP	GO:0043409	negative regulation of MAPK cascade	13/454	176/18870	0.000346627	0.00513386	0.00389947	TIMP3/DUSP6/SH2B3/SPRY4/GBP1/EFNA1/DUSP3/SPRY2/HYAL2/SPRY1/APOE/PDCD4/EMILIN1	13
cluster_11	11	BP	GO:0008037	cell recognition	12/454	154/18870	0.000357466	0.0052538	0.00399057	PECAM1/PLXND1/NEDD9/PLA2G5/SPON2/ROBO4/PEAR1/SEMA5A/NRP1/MSN/COLEC11/APP	12
cluster_11	11	BP	GO:0008064	regulation of actin polymerization or depolymerization	12/454	154/18870	0.000357466	0.0052538	0.00399057	ESAM/PLEKHG2/VASP/SEMA5A/ELN/GBA2/TMOD3/SPTBN1/PFN1/CXCL12/EVL/TMSB4X	12
cluster_11	11	BP	GO:0001953	negative regulation of cell-matrix adhesion	6/454	40/18870	0.000359885	0.0052538	0.00399057	DLC1/ADAM15/JAG1/MMP14/APOD/THBS1	6
cluster_11	11	BP	GO:0035886	vascular associated smooth muscle cell differentiation	6/454	40/18870	0.000359885	0.0052538	0.00399057	NOTCH1/HES1/RAMP2/NFATC4/ENG/PDCD4	6
cluster_11	11	BP	GO:0003198	epithelial to mesenchymal transition involved in endocardial cushion formation	4/454	15/18870	0.000365572	0.00529885	0.00402479	HEYL/TGFBR2/NOTCH1/ENG	4
cluster_11	11	BP	GO:0010763	positive regulation of fibroblast migration	4/454	15/18870	0.000365572	0.00529885	0.00402479	AQP1/ACTA2/ARHGEF7/THBS1	4
cluster_11	11	BP	GO:0030900	forebrain development	22/454	407/18870	0.000376406	0.00543652	0.00412936	NOTCH3/AQP1/SHANK3/NOTCH1/DLC1/LAMB1/COL3A1/PRKG1/HES1/SEMA5A/FAT4/ZEB1/B2M/NRP1/DCLK2/RAPGEF2/TACC1/NDST1/FLNA/APP/SLC38A2/CXCL12	22
cluster_11	11	BP	GO:0042326	negative regulation of phosphorylation	19/454	327/18870	0.000386461	0.00556204	0.0042247	PTPRB/THY1/MICAL1/DUSP6/SPRY4/RASIP1/SLC8A1/RASSF2/DUSP3/SPRY2/PARP14/HYAL2/SPRY1/PPM1F/APOE/SNX6/ADAR/ENG/PDCD4	19
cluster_11	11	BP	GO:1904035	regulation of epithelial cell apoptotic process	10/454	113/18870	0.000401394	0.00575661	0.00437248	CDH5/TEK/ECSCR/RAMP2/SEMA5A/CFLAR/PLCG1/THBS1/ADAR/PDCD4	10
cluster_11	11	BP	GO:0035458	cellular response to interferon-beta	5/454	27/18870	0.000410956	0.00585253	0.00444535	STAT1/OAS1/IFI16/IFITM2/UBE2G2	5
cluster_11	11	BP	GO:0090330	regulation of platelet aggregation	5/454	27/18870	0.000410956	0.00585253	0.00444535	ADAMTS18/SH2B3/PRKG1/C1QTNF1/EMILIN1	5
cluster_11	11	BP	GO:0003203	endocardial cushion morphogenesis	6/454	41/18870	0.000413119	0.00586284	0.00445317	TBX2/HEYL/TGFBR2/NOTCH1/DCHS1/ENG	6
cluster_11	11	BP	GO:0030832	regulation of actin filament length	12/454	157/18870	0.00042609	0.00602591	0.00457704	ESAM/PLEKHG2/VASP/SEMA5A/ELN/GBA2/TMOD3/SPTBN1/PFN1/CXCL12/EVL/TMSB4X	12
cluster_11	11	BP	GO:0051492	regulation of stress fiber assembly	9/454	94/18870	0.000435261	0.00609704	0.00463106	DLC1/S1PR1/CCN2/PXN/NRP1/PPM1F/PFN1/EVL/TPM1	9
cluster_11	11	BP	GO:0071229	cellular response to acid chemical	9/454	94/18870	0.000435261	0.00609704	0.00463106	COL4A1/SLC7A5/COL3A1/ZEB1/COL1A1/COL1A2/COL5A2/MMP2/COL6A1	9
cluster_11	11	BP	GO:0007163	establishment or maintenance of cell polarity	15/454	228/18870	0.00043561	0.00609704	0.00463106	CDH5/AQP1/TEK/RHOJ/HES1/MAP1B/AMOTL1/SPRY2/SPRY1/MSN/CLIC4/MYH9/ERBIN/LMNA/ACTB	15
cluster_11	11	BP	GO:0001936	regulation of endothelial cell proliferation	13/454	181/18870	0.000453616	0.00632732	0.00480597	EGFL7/TEK/VEGFC/SPARC/MMRN2/STAT1/SEMA5A/NRP1/PLCG1/CAV2/APOE/THBS1/CXCL12	13
cluster_11	11	BP	GO:0051261	protein depolymerization	10/454	115/18870	0.000461839	0.00641262	0.00487076	NES/MICAL1/MAP1B/SEMA5A/ARHGEF2/TMOD3/SPTBN1/GAK/TAOK1/CFL1	10
cluster_11	11	BP	GO:0031102	neuron projection regeneration	7/454	58/18870	0.000464454	0.00641262	0.00487076	THY1/MAP1B/APOD/FLNA/NREP/MMP2/LAMB2	7
cluster_11	11	BP	GO:0048008	platelet-derived growth factor receptor signaling pathway	7/454	58/18870	0.000464454	0.00641262	0.00487076	CSPG4/BCAR1/NRP1/PLAT/PDGFRB/TXNIP/APOD	7
cluster_11	11	BP	GO:1900026	positive regulation of substrate adhesion-dependent cell spreading	6/454	42/18870	0.000472305	0.00649248	0.00493142	LIMS2/NEDD9/NRP1/ARHGEF7/DOCK5/FLNA	6
cluster_11	11	BP	GO:0043536	positive regulation of blood vessel endothelial cell migration	8/454	76/18870	0.000475645	0.00649248	0.00493142	ETS1/VEGFC/PLK2/RHOJ/NRP1/PLCG1/THBS1/TMSB4X	8
cluster_11	11	BP	GO:0048705	skeletal system morphogenesis	15/454	230/18870	0.000477442	0.00649248	0.00493142	LAMA5/BMP1/TGFBR2/TEK/CCN2/COL3A1/CHSY1/HYAL2/MMP14/ZEB1/COL1A1/MGP/SERPINH1/NDST1/MMP2	15
cluster_11	11	BP	GO:0051895	negative regulation of focal adhesion assembly	4/454	16/18870	0.000478209	0.00649248	0.00493142	DLC1/MMP14/APOD/THBS1	4
cluster_11	11	BP	GO:0150118	negative regulation of cell-substrate junction organization	4/454	16/18870	0.000478209	0.00649248	0.00493142	DLC1/MMP14/APOD/THBS1	4
cluster_11	11	BP	GO:0003094	glomerular filtration	5/454	28/18870	0.000490494	0.00663715	0.00504131	AQP1/MCAM/CD34/ADGRF5/SULF2	5
cluster_11	11	BP	GO:0017015	regulation of transforming growth factor beta receptor signaling pathway	12/454	160/18870	0.000505514	0.00681775	0.00517848	NPNT/HTRA3/SPRY2/SPRY1/ZEB1/FKBP1A/CAV2/SNX6/NREP/THBS1/ENG/EMILIN1	12
cluster_11	11	BP	GO:0002042	cell migration involved in sprouting angiogenesis	9/454	96/18870	0.000508649	0.00683738	0.00519339	NOTCH1/PIK3R3/EFNB2/PLK2/RHOJ/MMRN2/STARD13/NRP1/THBS1	9
cluster_11	11	BP	GO:0007411	axon guidance	15/454	233/18870	0.000546615	0.00729955	0.00554444	NOTCH3/PLXND1/NFASC/NOTCH1/EFNB2/ROBO4/EFNA1/VASP/SEMA5A/NRP1/ARHGEF25/KIF5B/APP/CXCL12/LAMB2	15
cluster_11	11	BP	GO:0097485	neuron projection guidance	15/454	233/18870	0.000546615	0.00729955	0.00554444	NOTCH3/PLXND1/NFASC/NOTCH1/EFNB2/ROBO4/EFNA1/VASP/SEMA5A/NRP1/ARHGEF25/KIF5B/APP/CXCL12/LAMB2	15
cluster_11	11	BP	GO:0007159	leukocyte cell-cell adhesion	22/454	419/18870	0.000556861	0.00738794	0.00561157	PECAM1/TGFBR2/PLA2G5/THY1/ETS1/EFNB2/PAG1/LRRC32/PDE5A/CHST2/HES1/DUSP3/IGF1/CD44/B2M/MSN/CD74/ITPKB/SMARCD3/PAWR/CXCL12/ACTB	22
cluster_11	11	BP	GO:0043254	regulation of protein-containing complex assembly	22/454	419/18870	0.000556861	0.00738794	0.00561157	CDH5/ISG15/ESAM/PIEZO1/PLEKHG2/RASIP1/VASP/HES1/MAP1B/ELN/FBLIM1/GBA2/GNL3L/ARHGEF7/MSN/TMOD3/APOE/SPTBN1/PFN1/EIF2AK2/EVL/TMSB4X	22
cluster_11	11	BP	GO:0003171	atrioventricular valve development	5/454	29/18870	0.000581077	0.00768417	0.00583658	HEYL/TGFBR2/NOTCH1/EFNA1/DCHS1	5
cluster_11	11	BP	GO:0052547	regulation of peptidase activity	18/454	312/18870	0.000593186	0.00781892	0.00593893	AQP1/IFI6/DLC1/TIMP3/EFNA1/PSMB9/NLRP1/CD44/LGMN/MAPK12/PPM1F/RCN3/IFI16/SERPINH1/DELE1/THBS1/UACA/TIMP1	18
cluster_11	11	BP	GO:0051494	negative regulation of cytoskeleton organization	12/454	163/18870	0.000597051	0.00784448	0.00595835	CDH5/SHANK3/DLC1/S1PR1/MAP1B/ARHGEF7/ARHGEF2/TMOD3/SPTBN1/PFN1/TAOK1/TMSB4X	12
cluster_11	11	BP	GO:0010463	mesenchymal cell proliferation	6/454	44/18870	0.000610338	0.00796765	0.0060519	TBX2/TGFBR2/STAT1/ZEB1/DCHS1/LMNA	6
cluster_11	11	BP	GO:0021879	forebrain neuron differentiation	6/454	44/18870	0.000610338	0.00796765	0.0060519	SHANK3/HES1/B2M/NRP1/DCLK2/RAPGEF2	6
cluster_11	11	BP	GO:0043129	surfactant homeostasis	4/454	17/18870	0.00061353	0.00798373	0.00606411	EPAS1/ADGRF5/OAS1/RCN3	4
cluster_11	11	BP	GO:0032092	positive regulation of protein binding	7/454	61/18870	0.000633533	0.00819168	0.00622207	CLDN5/B2M/NRP1/RAPGEF2/FKBP1A/APOE/APP	7
cluster_11	11	BP	GO:0048010	vascular endothelial growth factor receptor signaling pathway	7/454	61/18870	0.000633533	0.00819168	0.00622207	VEGFC/MMRN2/TMEM204/BCAR1/NRP1/FZD4/EMILIN1	7
cluster_11	11	BP	GO:0044000	movement in host	13/454	188/18870	0.000649532	0.00837197	0.00635901	EFNB2/IFITM3/HYAL2/TRIM38/NRP1/CD74/TRIM25/IFITM2/PLSCR1/CAV2/LDLR/BSG/LY6E	13
cluster_11	11	BP	GO:0009612	response to mechanical stimulus	14/454	213/18870	0.000675815	0.00868327	0.00659546	AQP1/SHANK3/PIEZO1/SLC8A1/STAT1/MAP1B/MMP14/COL1A1/TXNIP/THBS1/SLC38A2/MMP2/CXCL12/ENG	14
cluster_11	11	BP	GO:0097205	renal filtration	5/454	30/18870	0.000683648	0.00875629	0.00665092	AQP1/MCAM/CD34/ADGRF5/SULF2	5
cluster_11	11	BP	GO:0072659	protein localization to plasma membrane	17/454	290/18870	0.000698896	0.00892352	0.00677794	LAMA5/GBP1/EHD4/RAMP2/RAP2A/MMP14/EHD2/DCHS1/RAPGEF2/SPTBN1/FLNA/GAK/BSG/KIF5B/MACF1/PKDCC/ACTB	17
cluster_11	11	BP	GO:0043010	camera-type eye development	19/454	344/18870	0.000716129	0.00911498	0.00692336	TBX2/AQP1/COL4A1/TGFBR2/NOTCH1/THY1/NES/JAG1/RHOJ/HES1/SPRY2/SPRY1/ZEB1/NRP1/FZD4/CLIC4/PDGFRB/SMARCD3/LAMB2	19
cluster_11	11	BP	GO:1904019	epithelial cell apoptotic process	11/454	144/18870	0.000735515	0.00933257	0.00708864	CDH5/TGFBR2/TEK/ECSCR/RAMP2/SEMA5A/CFLAR/PLCG1/THBS1/ADAR/PDCD4	11
cluster_11	11	BP	GO:0006979	response to oxidative stress	21/454	400/18870	0.000739528	0.00935434	0.00710518	AQP1/EPAS1/PXDN/STAT1/HYAL2/PXN/NCOA7/MMP14/COL1A1/SELENON/TRIM25/MAPKAP1/TXNIP/CAMKK2/APOD/APOE/RHOB/PAWR/APP/MMP2/TPM1	21
cluster_11	11	BP	GO:0035455	response to interferon-alpha	4/454	18/18870	0.000773926	0.00975913	0.00741264	IFITM3/IFITM2/EIF2AK2/ADAR	4
cluster_11	11	BP	GO:0150117	positive regulation of cell-substrate junction organization	5/454	31/18870	0.00079918	0.0100465	0.0076309	THY1/TEK/DUSP3/NRP1/PPM1F	5
cluster_11	11	BP	GO:0031348	negative regulation of defense response	18/454	321/18870	0.00082444	0.0103321	0.00784787	CDH5/A2M/ISG15/TEK/OAS3/PLK2/NLRC5/OAS1/IGF1/PARP14/TRIM38/IFI16/PLCG1/APOE/SEC14L1/ERBIN/LDLR/ADAR	18
cluster_11	11	BP	GO:0038127	ERBB signaling pathway	10/454	124/18870	0.000835201	0.0104349	0.00792591	ITGA1/IFI6/AFAP1L2/DUSP3/SPRY2/BCAR1/LGMN/PLCG1/SNX6/ERBIN	10
cluster_11	11	BP	GO:0044403	biological process involved in symbiotic interaction	18/454	322/18870	0.000854359	0.0106416	0.00808293	IFI27/EFNB2/IFITM3/HYAL2/TRIM38/STOM/FN1/NRP1/CD74/TRIM25/IFITM2/PLSCR1/CAV2/APOE/LDLR/BSG/LY6E/CFL1	18
cluster_11	11	BP	GO:0045601	regulation of endothelial cell differentiation	6/454	47/18870	0.000873736	0.0108498	0.00824104	CDH5/CLDN5/NOTCH1/JAG1/ZEB1/BTG1	6
cluster_11	11	BP	GO:0030856	regulation of epithelial cell differentiation	12/454	171/18870	0.000911488	0.0112842	0.00857099	CDH5/CLDN5/NOTCH1/JAG1/STAT1/HES1/FRZB/SPRY2/SPRY1/PTCH2/ZEB1/BTG1	12
cluster_11	11	BP	GO:0061384	heart trabecula morphogenesis	5/454	32/18870	0.000928666	0.011462	0.00870606	NOTCH1/S1PR1/TEK/FKBP1A/ENG	5
cluster_11	11	BP	GO:0060326	cell chemotaxis	18/454	325/18870	0.000949762	0.0116869	0.00887693	ITGA1/NEDD9/NOTCH1/ITGA9/S1PR1/VEGFC/SEMA5A/PLEKHG5/BCAR1/NRP1/LGMN/CD74/PDGFRB/THBS1/BSG/MMP2/CXCL12/TMSB4X	18
cluster_11	11	BP	GO:0110020	regulation of actomyosin structure organization	9/454	105/18870	0.000975454	0.0119669	0.00908959	DLC1/S1PR1/CCN2/PXN/NRP1/PPM1F/PFN1/EVL/TPM1	9
cluster_11	11	BP	GO:0046580	negative regulation of Ras protein signal transduction	6/454	48/18870	0.000978581	0.0119693	0.00909136	DLC1/SPRY4/RASIP1/SPRY2/SPRY1/MAPKAP1	6
cluster_11	11	BP	GO:1903037	regulation of leukocyte cell-cell adhesion	20/454	382/18870	0.00101409	0.0123665	0.00939307	TGFBR2/PLA2G5/THY1/ETS1/EFNB2/PAG1/LRRC32/PDE5A/CHST2/HES1/DUSP3/IGF1/CD44/B2M/CD74/ITPKB/SMARCD3/PAWR/CXCL12/ACTB	20
cluster_11	11	BP	GO:0016049	cell growth	24/454	497/18870	0.00102883	0.0124524	0.0094583	TGFBR2/IGFBP7/ADAM15/RAPH1/PRKG1/MAP1B/SEMA5A/FRZB/IGF1/HYAL2/BCAR1/MMP14/PTCH2/FN1/NRP1/SORBS2/MAPKAP1/APOE/TAOK2/BTG1/APP/CXCL12/LAMB2/MACF1	24
cluster_11	11	BP	GO:0022411	cellular component disassembly	24/454	497/18870	0.00102883	0.0124524	0.0094583	NEDD9/ADAM15/NES/MICAL1/MAP1B/SEMA5A/DUSP3/C3/LAMC1/MMP14/PPP1CA/ARHGEF2/VMP1/TMOD3/CAMKK2/SREBF2/SH3PXD2B/SPTBN1/SMARCD3/GAK/TAOK1/KIF5B/MMP2/CFL1	24
cluster_11	11	BP	GO:0002832	negative regulation of response to biotic stimulus	11/454	150/18870	0.00103031	0.0124524	0.0094583	A2M/ISG15/OAS3/NLRC5/OAS1/PARP14/TRIM38/IFI16/SEC14L1/ERBIN/ADAR	11
cluster_11	11	BP	GO:0032760	positive regulation of tumor necrosis factor production	9/454	106/18870	0.00104378	0.0125779	0.00955367	OAS2/OAS3/SPON2/OAS1/ARHGEF2/IFNGR1/NFATC4/THBS1/APP	9
cluster_11	11	BP	GO:0001704	formation of primary germ layer	10/454	128/18870	0.00106669	0.0128161	0.00973455	COL4A2/LAMB1/COL7A1/ITGA7/MMP14/FN1/COL5A1/COL5A2/MMP2/COL6A1	10
cluster_11	11	BP	GO:0001819	positive regulation of cytokine production	24/454	499/18870	0.00108653	0.012977	0.00985679	ISG15/CD34/OAS2/AFAP1L2/OAS3/SLC7A5/SPON2/STAT1/NLRP1/OAS1/HYAL2/C3/LUM/B2M/ARHGEF2/CD74/IFI16/IFNGR1/SPTBN1/SULF2/EIF2AK2/NFATC4/THBS1/APP	24
cluster_11	11	BP	GO:0008543	fibroblast growth factor receptor signaling pathway	8/454	86/18870	0.00108669	0.012977	0.00985679	TBX2/CCN2/SPRY4/SPRY2/SPRY1/NDST1/SULF2/THBS1	8
cluster_11	11	BP	GO:0007520	myoblast fusion	6/454	49/18870	0.00109283	0.012977	0.00985679	ADAM12/CFLAR/EHD2/DOCK5/PLEKHO1/MYH9	6
cluster_11	11	BP	GO:0046596	regulation of viral entry into host cell	6/454	49/18870	0.00109283	0.012977	0.00985679	IFITM3/TRIM38/CD74/TRIM25/IFITM2/LY6E	6
cluster_11	11	BP	GO:0007173	epidermal growth factor receptor signaling pathway	9/454	107/18870	0.00111594	0.0132129	0.010036	ITGA1/IFI6/AFAP1L2/DUSP3/SPRY2/BCAR1/PLCG1/SNX6/ERBIN	9
cluster_11	11	BP	GO:0051348	negative regulation of transferase activity	14/454	225/18870	0.00114982	0.0135745	0.0103107	PTPRB/THY1/SPRY4/RASIP1/SLC8A1/DUSP3/SPRY2/HYAL2/SPRY1/PPM1F/APOE/SNX6/ADAR/PDCD4	14
cluster_11	11	BP	GO:0043114	regulation of vascular permeability	6/454	50/18870	0.00121704	0.0143266	0.0108819	CDH5/CLDN5/TEK/PTP4A3/RAMP2/APOE	6
cluster_11	11	BP	GO:0034110	regulation of homotypic cell-cell adhesion	5/454	34/18870	0.00123359	0.0144795	0.0109981	ADAMTS18/SH2B3/PRKG1/C1QTNF1/EMILIN1	5
cluster_11	11	BP	GO:0033627	cell adhesion mediated by integrin	8/454	88/18870	0.00126277	0.0147795	0.0112259	ITGA1/PIEZO1/ITGA9/PODXL/ITGA7/EFNA1/NPNT/EMILIN1	8
cluster_11	11	BP	GO:0030218	erythrocyte differentiation	10/454	131/18870	0.00127273	0.0148534	0.011282	ISG15/EPAS1/ETS1/ADGRF5/SH2B3/STAT1/B2M/CFLAR/TMOD3/ADAR	10
cluster_11	11	BP	GO:0050767	regulation of neurogenesis	20/454	390/18870	0.00130155	0.0151463	0.0115045	HEYL/SHANK3/PLXND1/NOTCH1/THY1/VEGFC/SLC7A5/HES1/MAP1B/SEMA5A/FN1/B2M/NRP1/FZD4/RAPGEF2/SMARCD3/NFATC4/LDLR/CXCL12/MACF1	20
cluster_11	11	BP	GO:0043407	negative regulation of MAP kinase activity	6/454	51/18870	0.00135176	0.0155914	0.0118426	SPRY4/SPRY2/HYAL2/SPRY1/APOE/PDCD4	6
cluster_11	11	BP	GO:0051496	positive regulation of stress fiber assembly	6/454	51/18870	0.00135176	0.0155914	0.0118426	CCN2/PXN/NRP1/PPM1F/EVL/TPM1	6
cluster_11	11	BP	GO:0042116	macrophage activation	9/454	110/18870	0.00135694	0.0155914	0.0118426	CD93/DYSF/ADGRF5/CD74/IFI35/IFNGR1/LDLR/THBS1/APP	9
cluster_11	11	BP	GO:1903557	positive regulation of tumor necrosis factor superfamily cytokine production	9/454	110/18870	0.00135694	0.0155914	0.0118426	OAS2/OAS3/SPON2/OAS1/ARHGEF2/IFNGR1/NFATC4/THBS1/APP	9
cluster_11	11	BP	GO:0001960	negative regulation of cytokine-mediated signaling pathway	8/454	89/18870	0.00135894	0.0155914	0.0118426	ISG15/OAS3/SH2B3/NLRC5/PXDN/OAS1/PARP14/ADAR	8
cluster_11	11	BP	GO:0051259	protein complex oligomerization	15/454	255/18870	0.00136651	0.0156342	0.0118751	ISG15/PXDN/EHD4/LRRC8A/NLRP1/VASP/KCTD15/KCNC4/B2M/CD74/COL1A2/TP53BP1/KCTD12/EVL/MAT2A	15
cluster_11	11	BP	GO:0032271	regulation of protein polymerization	13/454	204/18870	0.00137649	0.0157043	0.0119284	CDH5/ESAM/PLEKHG2/VASP/MAP1B/ELN/GBA2/ARHGEF7/TMOD3/SPTBN1/PFN1/EVL/TMSB4X	13
cluster_11	11	BP	GO:0002685	regulation of leukocyte migration	14/454	230/18870	0.00141681	0.0160417	0.0121846	NEDD9/THY1/VEGFC/CHST2/MMP14/LGMN/LRCH1/MSN/CD74/APOD/THBS1/APP/CXCL12/EMILIN1	14
cluster_11	11	BP	GO:0030048	actin filament-based movement	10/454	133/18870	0.00142729	0.0160417	0.0121846	GJC1/ACTA2/ACTN4/MYO9B/MYO6/MYO1B/FLNA/MYL6/MYH9/TPM1	10
cluster_11	11	BP	GO:0044794	positive regulation by host of viral process	4/454	21/18870	0.00142969	0.0160417	0.0121846	STOM/CAV2/APOE/CFL1	4
cluster_11	11	BP	GO:0060973	cell migration involved in heart development	4/454	21/18870	0.00142969	0.0160417	0.0121846	NOTCH1/DCHS1/PDGFRB/ENG	4
cluster_11	11	BP	GO:0071605	monocyte chemotactic protein-1 production	4/454	21/18870	0.00142969	0.0160417	0.0121846	OAS3/OAS1/APOD/ERBIN	4
cluster_11	11	BP	GO:0071637	regulation of monocyte chemotactic protein-1 production	4/454	21/18870	0.00142969	0.0160417	0.0121846	OAS3/OAS1/APOD/ERBIN	4
cluster_11	11	BP	GO:0000302	response to reactive oxygen species	13/454	205/18870	0.0014384	0.0160951	0.0122251	AQP1/STAT1/HYAL2/PXN/COL1A1/TXNIP/CAMKK2/APOD/APOE/RHOB/PAWR/MMP2/TPM1	13
cluster_11	11	BP	GO:0010717	regulation of epithelial to mesenchymal transition	9/454	111/18870	0.00144599	0.0161015	0.01223	TGFBR2/NOTCH1/JAG1/EFNA1/SPRY2/SPRY1/COL1A1/PHLDB1/ENG	9
cluster_11	11	BP	GO:1901184	regulation of ERBB signaling pathway	7/454	70/18870	0.00144688	0.0161015	0.01223	ITGA1/IFI6/AFAP1L2/DUSP3/SPRY2/LGMN/SNX6	7
cluster_11	11	BP	GO:0014012	peripheral nervous system axon regeneration	3/454	10/18870	0.00146362	0.0161553	0.0122709	MAP1B/APOD/MMP2	3
cluster_11	11	BP	GO:0038063	collagen-activated tyrosine kinase receptor signaling pathway	3/454	10/18870	0.00146362	0.0161553	0.0122709	COL4A1/COL4A2/COL1A1	3
cluster_11	11	BP	GO:0048251	elastic fiber assembly	3/454	10/18870	0.00146362	0.0161553	0.0122709	COL3A1/EMILIN1/MYH11	3
cluster_11	11	BP	GO:0031103	axon regeneration	6/454	52/18870	0.00149757	0.0164854	0.0125216	MAP1B/APOD/FLNA/NREP/MMP2/LAMB2	6
cluster_11	11	BP	GO:0045824	negative regulation of innate immune response	8/454	91/18870	0.00156871	0.0171778	0.0130476	A2M/ISG15/OAS3/NLRC5/OAS1/PARP14/IFI16/ADAR	8
cluster_11	11	BP	GO:2001236	regulation of extrinsic apoptotic signaling pathway	11/454	158/18870	0.0015689	0.0171778	0.0130476	IFI6/TIMP3/IGF1/HYAL2/PPP1CA/NRP1/CFLAR/ARHGEF2/THBS1/SP100/LMNA	11
cluster_11	11	BP	GO:0016358	dendrite development	14/454	233/18870	0.00160053	0.0174771	0.0132749	SHANK3/EFNA1/PRKG1/MAP1B/RAP2A/NRP1/FZD4/ASAP1/RAPGEF2/APOE/TAOK2/NFATC4/APP/CFL1	14
cluster_11	11	BP	GO:1901222	regulation of non-canonical NF-kappaB signal transduction	9/454	113/18870	0.00163819	0.0178405	0.0135509	PTP4A3/RASSF2/ACTN4/IFI35/EIF2AK2/UACA/APP/TMSB4X/PDCD4	9
cluster_11	11	BP	GO:0060041	retina development in camera-type eye	11/454	159/18870	0.00165	0.0179212	0.0136122	COL4A1/NOTCH1/THY1/RHOJ/HES1/NRP1/FZD4/CLIC4/PDGFRB/SMARCD3/LAMB2	11
cluster_11	11	BP	GO:0021872	forebrain generation of neurons	6/454	53/18870	0.00165505	0.0179282	0.0136176	SHANK3/HES1/B2M/NRP1/DCLK2/RAPGEF2	6
cluster_11	11	BP	GO:1903510	mucopolysaccharide metabolic process	8/454	92/18870	0.0016828	0.0181805	0.0138092	CHSY1/CHST2/HYAL2/CD44/CHST1/CHST7/DSE/NDST1	8
cluster_11	11	BP	GO:0030833	regulation of actin filament polymerization	10/454	136/18870	0.00168742	0.0181822	0.0138105	ESAM/PLEKHG2/VASP/ELN/GBA2/TMOD3/SPTBN1/PFN1/EVL/TMSB4X	10
cluster_11	11	BP	GO:0051495	positive regulation of cytoskeleton organization	12/454	184/18870	0.00171003	0.0183768	0.0139582	NES/CCN2/VASP/MAP1B/SEMA5A/PXN/NRP1/PPM1F/FLNA/PFN1/EVL/TPM1	12
cluster_11	11	BP	GO:0150105	protein localization to cell-cell junction	4/454	22/18870	0.0017145	0.0183768	0.0139582	CDH5/PECAM1/FLNA/ACTB	4
cluster_11	11	BP	GO:0052548	regulation of endopeptidase activity	16/454	288/18870	0.00173213	0.0184991	0.0140512	AQP1/IFI6/DLC1/TIMP3/EFNA1/PSMB9/NLRP1/CD44/LGMN/PPM1F/IFI16/SERPINH1/DELE1/THBS1/UACA/TIMP1	16
cluster_11	11	BP	GO:0070482	response to oxygen levels	18/454	343/18870	0.001735	0.0184991	0.0140512	AQP1/EPAS1/NOTCH1/ADAM15/TEK/VEGFC/SLC7A5/MMP14/COL1A1/CFLAR/KCNMA1/PLAT/FZD4/ITPR1/THBS1/MMP2/CXCL12/LMNA	18
cluster_11	11	BP	GO:0140962	multicellular organismal-level chemical homeostasis	7/454	73/18870	0.00184926	0.0196659	0.0149374	AQP1/EPAS1/ADGRF5/OAS1/HYAL2/B2M/RCN3	7
cluster_11	11	BP	GO:0051962	positive regulation of nervous system development	16/454	290/18870	0.0018582	0.0196813	0.0149491	AGRN/SHANK3/PLXND1/NOTCH1/VEGFC/SLC7A5/HES1/MAP1B/SEMA5A/FN1/NRP1/THBS2/FZD4/SMARCD3/CXCL12/MACF1	16
cluster_11	11	BP	GO:0051701	biological process involved in interaction with host	13/454	211/18870	0.00186038	0.0196813	0.0149491	EFNB2/IFITM3/HYAL2/TRIM38/NRP1/CD74/TRIM25/IFITM2/PLSCR1/CAV2/LDLR/BSG/LY6E	13
cluster_11	11	BP	GO:0001656	metanephros development	8/454	94/18870	0.00193061	0.0203188	0.0154333	AQP1/CD34/STAT1/HES1/SPRY1/TCF21/PDGFRB/LAMB2	8
cluster_11	11	BP	GO:0060761	negative regulation of response to cytokine stimulus	8/454	94/18870	0.00193061	0.0203188	0.0154333	ISG15/OAS3/SH2B3/NLRC5/PXDN/OAS1/PARP14/ADAR	8
cluster_11	11	BP	GO:0071356	cellular response to tumor necrosis factor	14/454	238/18870	0.00195067	0.020331	0.0154426	GBP1/STAT1/TNFRSF25/HES1/NPNT/HYAL2/ADAMTS7/COL1A1/ACTN4/ARHGEF2/YBX3/ERBIN/THBS1/TMSB4X	14
cluster_11	11	BP	GO:0008361	regulation of cell size	12/454	187/18870	0.00195892	0.020331	0.0154426	AQP1/SHANK3/LRRC8A/MAP1B/SEMA5A/FN1/NRP1/KCNMA1/MSN/APOE/CXCL12/MACF1	12
cluster_11	11	BP	GO:0032060	bleb assembly	3/454	11/18870	0.00197669	0.020331	0.0154426	EMP1/PMP22/MYLK	3
cluster_11	11	BP	GO:0032836	glomerular basement membrane development	3/454	11/18870	0.00197669	0.020331	0.0154426	NID1/SULF2/LAMB2	3
cluster_11	11	BP	GO:0048505	regulation of timing of cell differentiation	3/454	11/18870	0.00197669	0.020331	0.0154426	NOTCH1/JAG1/HES1	3
cluster_11	11	BP	GO:0061314	Notch signaling involved in heart development	3/454	11/18870	0.00197669	0.020331	0.0154426	HEYL/NOTCH1/JAG1	3
cluster_11	11	BP	GO:0072015	podocyte development	3/454	11/18870	0.00197669	0.020331	0.0154426	PODXL/JAG1/LAMB2	3
cluster_11	11	BP	GO:1904238	pericyte cell differentiation	3/454	11/18870	0.00197669	0.020331	0.0154426	CD34/NOTCH1/ACTA2	3
cluster_11	11	BP	GO:2000392	regulation of lamellipodium morphogenesis	3/454	11/18870	0.00197669	0.020331	0.0154426	ENPP2/CD44/ARHGEF7	3
cluster_11	11	BP	GO:0060415	muscle tissue morphogenesis	7/454	74/18870	0.00200105	0.0204916	0.0155646	NOTCH1/S1PR1/COL3A1/FKBP1A/ENG/MYLK/TPM1	7
cluster_11	11	BP	GO:0051058	negative regulation of small GTPase mediated signal transduction	6/454	55/18870	0.00200741	0.0204916	0.0155646	DLC1/SPRY4/RASIP1/SPRY2/SPRY1/MAPKAP1	6
cluster_11	11	BP	GO:1902991	regulation of amyloid precursor protein catabolic process	6/454	55/18870	0.00200741	0.0204916	0.0155646	EFNA1/ABCA2/IGF1/IFNGR1/FKBP1A/APOE	6
cluster_11	11	BP	GO:0048588	developmental cell growth	14/454	239/18870	0.00202781	0.0206326	0.0156717	TGFBR2/RAPH1/PRKG1/MAP1B/SEMA5A/IGF1/FN1/NRP1/SORBS2/APOE/APP/CXCL12/LAMB2/MACF1	14
cluster_11	11	BP	GO:0046597	negative regulation of viral entry into host cell	4/454	23/18870	0.00203642	0.0206326	0.0156717	IFITM3/TRIM25/IFITM2/LY6E	4
cluster_11	11	BP	GO:0072202	cell differentiation involved in metanephros development	4/454	23/18870	0.00203642	0.0206326	0.0156717	CD34/STAT1/TCF21/LAMB2	4
cluster_11	11	BP	GO:0031111	negative regulation of microtubule polymerization or depolymerization	5/454	38/18870	0.00205678	0.0207358	0.0157501	CDH5/MAP1B/ARHGEF7/ARHGEF2/TAOK1	5
cluster_11	11	BP	GO:0040036	regulation of fibroblast growth factor receptor signaling pathway	5/454	38/18870	0.00205678	0.0207358	0.0157501	SPRY4/SPRY2/SPRY1/SULF2/THBS1	5
cluster_11	11	BP	GO:0034101	erythrocyte homeostasis	10/454	140/18870	0.00209267	0.0210455	0.0159853	ISG15/EPAS1/ETS1/ADGRF5/SH2B3/STAT1/B2M/CFLAR/TMOD3/ADAR	10
cluster_11	11	BP	GO:0061045	negative regulation of wound healing	7/454	75/18870	0.00216231	0.0216923	0.0164766	ADAMTS18/SH2B3/PRKG1/PLAT/C1QTNF1/APOE/THBS1	7
cluster_11	11	BP	GO:0051960	regulation of nervous system development	22/454	466/18870	0.00217447	0.0217607	0.0165285	HEYL/AGRN/SHANK3/PLXND1/NOTCH1/THY1/VEGFC/SLC7A5/HES1/MAP1B/SEMA5A/FN1/B2M/NRP1/THBS2/FZD4/RAPGEF2/SMARCD3/NFATC4/LDLR/CXCL12/MACF1	22
cluster_11	11	BP	GO:0052372	modulation by symbiont of entry into host	6/454	56/18870	0.0022035	0.0219179	0.016648	IFITM3/TRIM38/CD74/TRIM25/IFITM2/LY6E	6
cluster_11	11	BP	GO:0001101	response to acid chemical	10/454	141/18870	0.00220533	0.0219179	0.016648	COL4A1/SLC7A5/COL3A1/COL18A1/ZEB1/COL1A1/COL1A2/COL5A2/MMP2/COL6A1	10
cluster_11	11	BP	GO:0042982	amyloid precursor protein metabolic process	8/454	96/18870	0.00220632	0.0219179	0.016648	EFNA1/ABCA2/BACE2/IGF1/IFNGR1/FKBP1A/APOE/PAWR	8
cluster_11	11	BP	GO:0050769	positive regulation of neurogenesis	14/454	242/18870	0.00227455	0.0225407	0.017121	SHANK3/PLXND1/NOTCH1/VEGFC/SLC7A5/HES1/MAP1B/SEMA5A/FN1/NRP1/FZD4/SMARCD3/CXCL12/MACF1	14
cluster_11	11	BP	GO:0010762	regulation of fibroblast migration	5/454	39/18870	0.00231334	0.0228142	0.0173287	AQP1/HYAL2/ACTA2/ARHGEF7/THBS1	5
cluster_11	11	BP	GO:0038179	neurotrophin signaling pathway	5/454	39/18870	0.00231334	0.0228142	0.0173287	SPRY2/SPRY1/BCAR1/RAPGEF1/RAPGEF2	5
cluster_11	11	BP	GO:1990778	protein localization to cell periphery	18/454	353/18870	0.00237052	0.0233216	0.0177141	LAMA5/GBP1/EHD4/RAMP2/ABCA2/RAP2A/MMP14/EHD2/DCHS1/RAPGEF2/SPTBN1/FLNA/GAK/BSG/KIF5B/MACF1/PKDCC/ACTB	18
cluster_11	11	BP	GO:0003148	outflow tract septum morphogenesis	4/454	24/18870	0.00239778	0.0234763	0.0178316	TBX2/TGFBR2/NRP1/ENG	4
cluster_11	11	BP	GO:2000353	positive regulation of endothelial cell apoptotic process	4/454	24/18870	0.00239778	0.0234763	0.0178316	ECSCR/PLCG1/THBS1/PDCD4	4
cluster_11	11	BP	GO:0030041	actin filament polymerization	11/454	167/18870	0.00243002	0.0236782	0.017985	ESAM/INF2/PLEKHG2/VASP/ELN/GBA2/TMOD3/SPTBN1/PFN1/EVL/TMSB4X	11
cluster_11	11	BP	GO:0048639	positive regulation of developmental growth	11/454	167/18870	0.00243002	0.0236782	0.017985	TBX2/AGRN/NOTCH1/MAP1B/SEMA5A/IGF1/FN1/NRP1/YBX3/CXCL12/MACF1	11
cluster_11	11	BP	GO:0001666	response to hypoxia	16/454	298/18870	0.00244199	0.023738	0.0180304	AQP1/EPAS1/NOTCH1/ADAM15/TEK/VEGFC/MMP14/CFLAR/KCNMA1/PLAT/FZD4/ITPR1/THBS1/MMP2/CXCL12/LMNA	16
cluster_11	11	BP	GO:0050679	positive regulation of epithelial cell proliferation	13/454	218/18870	0.0024769	0.0239713	0.0182077	EGFL7/NOTCH1/TEK/LAMB1/VEGFC/SEMA5A/IGF1/LAMC1/NRP1/CFLAR/PLCG1/CAV2/CXCL12	13
cluster_11	11	BP	GO:0071346	cellular response to type II interferon	9/454	120/18870	0.00247776	0.0239713	0.0182077	NLRC5/GBP1/STAT1/PARP14/IFNGR1/VPS26B/ZYX/SP100/KIF5B	9
cluster_11	11	BP	GO:0048661	positive regulation of smooth muscle cell proliferation	8/454	98/18870	0.00251204	0.0242144	0.0183923	NOTCH3/S1PR1/STAT1/CALCRL/IGF1/PDGFRB/THBS1/MMP2	8
cluster_11	11	BP	GO:0070373	negative regulation of ERK1 and ERK2 cascade	7/454	77/18870	0.00251478	0.0242144	0.0183923	TIMP3/DUSP6/GBP1/DUSP3/SPRY2/SPRY1/EMILIN1	7
cluster_11	11	BP	GO:0032984	protein-containing complex disassembly	14/454	245/18870	0.00254558	0.0244532	0.0185736	NES/MICAL1/MAP1B/SEMA5A/PPP1CA/ARHGEF2/VMP1/TMOD3/SPTBN1/SMARCD3/GAK/TAOK1/KIF5B/CFL1	14
cluster_11	11	BP	GO:0001553	luteinization	3/454	12/18870	0.00258879	0.0244644	0.0185821	A2M/FZD4/MMP2	3
cluster_11	11	BP	GO:0003183	mitral valve morphogenesis	3/454	12/18870	0.00258879	0.0244644	0.0185821	NOTCH1/EFNA1/DCHS1	3
cluster_11	11	BP	GO:0003207	cardiac chamber formation	3/454	12/18870	0.00258879	0.0244644	0.0185821	TBX2/NOTCH1/SMARCD3	3
cluster_11	11	BP	GO:0040034	regulation of development, heterochronic	3/454	12/18870	0.00258879	0.0244644	0.0185821	NOTCH1/JAG1/HES1	3
cluster_11	11	BP	GO:0042117	monocyte activation	3/454	12/18870	0.00258879	0.0244644	0.0185821	DYSF/HYAL2/FN1	3
cluster_11	11	BP	GO:0072310	glomerular epithelial cell development	3/454	12/18870	0.00258879	0.0244644	0.0185821	PODXL/JAG1/LAMB2	3
cluster_11	11	BP	GO:2001214	positive regulation of vasculogenesis	3/454	12/18870	0.00258879	0.0244644	0.0185821	CD34/RAMP2/RAPGEF2	3
cluster_11	11	BP	GO:0048675	axon extension	9/454	121/18870	0.00262141	0.0246582	0.0187294	RAPH1/MAP1B/SEMA5A/FN1/NRP1/APOE/CXCL12/LAMB2/MACF1	9
cluster_11	11	BP	GO:0051100	negative regulation of binding	9/454	121/18870	0.00262141	0.0246582	0.0187294	ADAM15/NES/GNL3L/PPP1CA/B2M/IFI16/SP100/TMSB4X/ACTB	9
cluster_11	11	BP	GO:0050772	positive regulation of axonogenesis	7/454	78/18870	0.00270678	0.0254026	0.0192948	PLXND1/MAP1B/SEMA5A/FN1/NRP1/CXCL12/MACF1	7
cluster_11	11	BP	GO:2000116	regulation of cysteine-type endopeptidase activity	12/454	195/18870	0.00277084	0.025944	0.019706	AQP1/IFI6/DLC1/PSMB9/NLRP1/CD44/LGMN/PPM1F/IFI16/DELE1/THBS1/UACA	12
cluster_11	11	BP	GO:0050860	negative regulation of T cell receptor signaling pathway	4/454	25/18870	0.0028009	0.0261054	0.0198286	THY1/GBP1/DUSP3/PAWR	4
cluster_11	11	BP	GO:0072243	metanephric nephron epithelium development	4/454	25/18870	0.0028009	0.0261054	0.0198286	AQP1/STAT1/HES1/LAMB2	4
cluster_11	11	BP	GO:0071901	negative regulation of protein serine/threonine kinase activity	8/454	100/18870	0.00284996	0.026502	0.0201298	SPRY4/RASIP1/SLC8A1/SPRY2/HYAL2/SPRY1/APOE/PDCD4	8
cluster_11	11	BP	GO:0046579	positive regulation of Ras protein signal transduction	6/454	59/18870	0.00287886	0.0267098	0.0202877	MCF2L/NOTCH1/COL3A1/IGF1/ITPKB/ARRB1	6
cluster_11	11	BP	GO:0031952	regulation of protein autophosphorylation	5/454	41/18870	0.00289509	0.0267993	0.0203557	VEGFC/RASSF2/RAP2A/TAOK2/ENG	5
cluster_11	11	BP	GO:0072088	nephron epithelium morphogenesis	7/454	79/18870	0.00290984	0.0268748	0.020413	LAMA5/STAT1/HES1/NPNT/DCHS1/TCF21/ADAMTS16	7
cluster_11	11	BP	GO:0007369	gastrulation	12/454	197/18870	0.00301157	0.0277514	0.0210788	TGFBR2/COL4A2/LAMB1/COL7A1/ITGA7/MMP14/FN1/COL5A1/PHLDB1/COL5A2/MMP2/COL6A1	12
cluster_11	11	BP	GO:0090049	regulation of cell migration involved in sprouting angiogenesis	7/454	80/18870	0.00312437	0.0285942	0.021719	NOTCH1/PLK2/RHOJ/MMRN2/STARD13/NRP1/THBS1	7
cluster_11	11	BP	GO:0002011	morphogenesis of an epithelial sheet	6/454	60/18870	0.00313512	0.0285942	0.021719	NOTCH1/JAG1/CD44/COL5A1/FLNA/CD151	6
cluster_11	11	BP	GO:0007566	embryo implantation	6/454	60/18870	0.00313512	0.0285942	0.021719	IGFBP7/ARHGDIB/VMP1/BSG/MMP2/TIMP1	6
cluster_11	11	BP	GO:0032387	negative regulation of intracellular transport	6/454	60/18870	0.00313512	0.0285942	0.021719	MAP1B/ABCA2/UBE2G2/APOD/SP100/OS9	6
cluster_11	11	BP	GO:0045664	regulation of neuron differentiation	12/454	198/18870	0.00313814	0.0285942	0.021719	NOTCH3/HEYL/NOTCH1/JAG1/HES1/MAP1B/ZEB1/B2M/ARHGEF2/NREP/APP/CXCL12	12
cluster_11	11	BP	GO:0002262	myeloid cell homeostasis	11/454	173/18870	0.00319198	0.0289554	0.0219933	ISG15/EPAS1/ETS1/ADGRF5/SH2B3/STAT1/B2M/CFLAR/ITPKB/TMOD3/ADAR	11
cluster_11	11	BP	GO:0050680	negative regulation of epithelial cell proliferation	11/454	173/18870	0.00319198	0.0289554	0.0219933	LIMS2/NOTCH1/EFNB2/SPARC/MMRN2/STAT1/ZEB1/B2M/CAV2/APOE/THBS1	11
cluster_11	11	BP	GO:0035307	positive regulation of protein dephosphorylation	5/454	42/18870	0.00322249	0.0290117	0.0220361	CDH5/ITGA1/DLC1/PDGFRB/PPP1R12A	5
cluster_11	11	BP	GO:0071364	cellular response to epidermal growth factor stimulus	5/454	42/18870	0.00322249	0.0290117	0.0220361	DUSP3/COL1A1/CFLAR/PLCG1/SNX6	5
cluster_11	11	BP	GO:1990000	amyloid fibril formation	5/454	42/18870	0.00322249	0.0290117	0.0220361	B2M/FKBP1A/APOE/LDLR/APP	5
cluster_11	11	BP	GO:0006929	substrate-dependent cell migration	4/454	26/18870	0.00324805	0.0290117	0.0220361	CSPG4/VEGFC/FN1/NRP1	4
cluster_11	11	BP	GO:0031954	positive regulation of protein autophosphorylation	4/454	26/18870	0.00324805	0.0290117	0.0220361	VEGFC/RASSF2/RAP2A/TAOK2	4
cluster_11	11	BP	GO:0051894	positive regulation of focal adhesion assembly	4/454	26/18870	0.00324805	0.0290117	0.0220361	THY1/TEK/NRP1/PPM1F	4
cluster_11	11	BP	GO:0060343	trabecula formation	4/454	26/18870	0.00324805	0.0290117	0.0220361	TEK/COL1A1/FKBP1A/MMP2	4
cluster_11	11	BP	GO:0003174	mitral valve development	3/454	13/18870	0.00330574	0.029398	0.0223295	NOTCH1/EFNA1/DCHS1	3
cluster_11	11	BP	GO:0051764	actin crosslink formation	3/454	13/18870	0.00330574	0.029398	0.0223295	FLNA/MARCKS/DPYSL3	3
cluster_11	11	BP	GO:0048644	muscle organ morphogenesis	7/454	81/18870	0.00335076	0.0296045	0.0224863	NOTCH1/S1PR1/COL3A1/FKBP1A/ENG/MYLK/TPM1	7
cluster_11	11	BP	GO:0061333	renal tubule morphogenesis	7/454	81/18870	0.00335076	0.0296045	0.0224863	LAMA5/COL4A1/HES1/NPNT/DCHS1/TCF21/ADAMTS16	7
cluster_11	11	BP	GO:0072028	nephron morphogenesis	7/454	81/18870	0.00335076	0.0296045	0.0224863	LAMA5/STAT1/HES1/NPNT/DCHS1/TCF21/ADAMTS16	7
cluster_11	11	BP	GO:0060350	endochondral bone morphogenesis	6/454	61/18870	0.00340802	0.0300452	0.0228211	TGFBR2/TEK/COL3A1/MMP14/COL1A1/SERPINH1	6
cluster_11	11	BP	GO:0043200	response to amino acid	9/454	126/18870	0.00344157	0.0302754	0.0229959	COL4A1/SLC7A5/COL3A1/ZEB1/COL1A1/COL1A2/COL5A2/MMP2/COL6A1	9
cluster_11	11	BP	GO:0003231	cardiac ventricle development	9/454	127/18870	0.00362745	0.0317734	0.0241337	HEYL/TGFBR2/NOTCH1/JAG1/HES1/FKBP1A/SMARCD3/ENG/TPM1	9
cluster_11	11	BP	GO:0051099	positive regulation of binding	9/454	127/18870	0.00362745	0.0317734	0.0241337	CLDN5/HES1/IGF1/B2M/NRP1/RAPGEF2/FKBP1A/APOE/APP	9
cluster_11	11	BP	GO:0097191	extrinsic apoptotic signaling pathway	13/454	229/18870	0.00377656	0.0329383	0.0250186	IFI27/IFI6/TIMP3/IGF1/HYAL2/PPP1CA/NRP1/CFLAR/ARHGEF2/DELE1/THBS1/SP100/LMNA	13
cluster_11	11	BP	GO:0045927	positive regulation of growth	14/454	256/18870	0.00377662	0.0329383	0.0250186	TBX2/AGRN/NOTCH1/MAP1B/SEMA5A/IGF1/MMP14/FN1/NRP1/PPM1F/MAPKAP1/YBX3/CXCL12/MACF1	14
cluster_11	11	BP	GO:0010927	cellular component assembly involved in morphogenesis	9/454	128/18870	0.00382112	0.0332552	0.0252593	ABCA2/CFLAR/TMOD3/PDGFRB/PHLDB1/PMP22/TPM1/MYL9/MYH11	9
cluster_11	11	BP	GO:0006470	protein dephosphorylation	12/454	203/18870	0.00383718	0.0333237	0.0253113	CDH5/ITGA1/PTPRB/DLC1/DUSP6/DUSP3/CTTNBP2NL/PPP1CA/PPM1F/PDGFRB/FKBP1A/PPP1R12A	12
cluster_11	11	BP	GO:0006509	membrane protein ectodomain proteolysis	5/454	44/18870	0.00395591	0.0342089	0.0259837	TIMP3/BACE2/APOE/MYH9/TIMP1	5
cluster_11	11	BP	GO:0060338	regulation of type I interferon-mediated signaling pathway	5/454	44/18870	0.00395591	0.0342089	0.0259837	ISG15/OAS3/NLRC5/OAS1/ADAR	5
cluster_11	11	BP	GO:0000768	syncytium formation by plasma membrane fusion	6/454	63/18870	0.00400633	0.0344257	0.0261484	ADAM12/CFLAR/EHD2/DOCK5/PLEKHO1/MYH9	6
cluster_11	11	BP	GO:0042058	regulation of epidermal growth factor receptor signaling pathway	6/454	63/18870	0.00400633	0.0344257	0.0261484	ITGA1/IFI6/AFAP1L2/DUSP3/SPRY2/SNX6	6
cluster_11	11	BP	GO:0140253	cell-cell fusion	6/454	63/18870	0.00400633	0.0344257	0.0261484	ADAM12/CFLAR/EHD2/DOCK5/PLEKHO1/MYH9	6
cluster_11	11	BP	GO:0006898	receptor-mediated endocytosis	14/454	258/18870	0.00404546	0.0346888	0.0263482	EFNB2/RAMP2/CALCRL/ABCA2/PDLIM7/C3/B2M/ANKRD13D/ANKRD13B/ARRB1/CAV2/APOE/LDLR/GAK	14
cluster_11	11	BP	GO:0048678	response to axon injury	7/454	84/18870	0.00410542	0.0351289	0.0266825	MAP1B/APOD/FLNA/NREP/DPYSL3/MMP2/LAMB2	7
cluster_11	11	BP	GO:1900025	negative regulation of substrate adhesion-dependent cell spreading	3/454	14/18870	0.00413278	0.0351608	0.0267067	SPRY4/GBP1/ACTN4	3
cluster_11	11	BP	GO:0071772	response to BMP	11/454	179/18870	0.00413504	0.0351608	0.0267067	CDH5/HEYL/NOTCH1/HES1/HTRA3/ADAMTS7/FSTL1/CRIM1/DDX5/ENG/PDCD4	11
cluster_11	11	BP	GO:0071773	cellular response to BMP stimulus	11/454	179/18870	0.00413504	0.0351608	0.0267067	CDH5/HEYL/NOTCH1/HES1/HTRA3/ADAMTS7/FSTL1/CRIM1/DDX5/ENG/PDCD4	11
cluster_11	11	BP	GO:0050777	negative regulation of immune response	12/454	205/18870	0.00414968	0.0352117	0.0267454	A2M/ISG15/OAS3/PLK2/NLRC5/COL3A1/OAS1/PARP14/IFI16/PLCG1/CD59/ADAR	12
cluster_11	11	BP	GO:0034612	response to tumor necrosis factor	14/454	259/18870	0.0041856	0.0354427	0.0269209	GBP1/STAT1/TNFRSF25/HES1/NPNT/HYAL2/ADAMTS7/COL1A1/ACTN4/ARHGEF2/YBX3/ERBIN/THBS1/TMSB4X	14
cluster_11	11	BP	GO:0036293	response to decreased oxygen levels	16/454	315/18870	0.00419704	0.0354659	0.0269384	AQP1/EPAS1/NOTCH1/ADAM15/TEK/VEGFC/MMP14/CFLAR/KCNMA1/PLAT/FZD4/ITPR1/THBS1/MMP2/CXCL12/LMNA	16
cluster_11	11	BP	GO:1903901	negative regulation of viral life cycle	4/454	28/18870	0.00428329	0.0361198	0.0274351	IFITM3/TRIM25/IFITM2/LY6E	4
cluster_11	11	BP	GO:1904036	negative regulation of epithelial cell apoptotic process	6/454	64/18870	0.00433305	0.0364638	0.0276964	CDH5/TEK/RAMP2/SEMA5A/CFLAR/ADAR	6
cluster_11	11	BP	GO:0008038	neuron recognition	5/454	45/18870	0.00436413	0.0364992	0.0277233	PLXND1/ROBO4/SEMA5A/NRP1/APP	5
cluster_11	11	BP	GO:0030574	collagen catabolic process	5/454	45/18870	0.00436413	0.0364992	0.0277233	ADAM15/ADAMTS2/MMP17/MMP14/MMP2	5
cluster_11	11	BP	GO:0071604	transforming growth factor beta production	5/454	45/18870	0.00436413	0.0364992	0.0277233	COL3A1/LRRC32/LUM/FN1/THBS1	5
cluster_11	11	BP	GO:0051591	response to cAMP	7/454	85/18870	0.00438354	0.0365864	0.0277895	AQP1/TEK/STAT1/COL1A1/RAPGEF1/RAPGEF2/BSG	7
cluster_11	11	BP	GO:0055013	cardiac muscle cell development	7/454	86/18870	0.00467567	0.0387349	0.0294215	SLC8A1/PRKG1/IGF1/SORBS2/PDGFRB/LMNA/MYH11	7
cluster_11	11	BP	GO:1901879	regulation of protein depolymerization	7/454	86/18870	0.00467567	0.0387349	0.0294215	NES/MAP1B/SEMA5A/ARHGEF2/TMOD3/SPTBN1/TAOK1	7
cluster_11	11	BP	GO:0043903	regulation of biological process involved in symbiotic interaction	6/454	65/18870	0.004679	0.0387349	0.0294215	IFITM3/TRIM38/CD74/TRIM25/IFITM2/LY6E	6
cluster_11	11	BP	GO:0050435	amyloid-beta metabolic process	6/454	65/18870	0.004679	0.0387349	0.0294215	EFNA1/ABCA2/BACE2/IGF1/IFNGR1/APOE	6
cluster_11	11	BP	GO:0030100	regulation of endocytosis	15/454	291/18870	0.00479355	0.039588	0.0300694	DYSF/PLA2G5/EFNB2/EHD4/ABCA2/C3/B2M/ANKRD13D/ANKRD13B/COLEC11/PLSCR1/ARRB1/APOE/CD151/ACTB	15
cluster_11	11	BP	GO:0070849	response to epidermal growth factor	5/454	46/18870	0.00480149	0.039588	0.0300694	DUSP3/COL1A1/CFLAR/PLCG1/SNX6	5
cluster_11	11	BP	GO:0006910	phagocytosis, recognition	4/454	29/18870	0.00487564	0.0398765	0.0302886	PLA2G5/SPON2/PEAR1/COLEC11	4
cluster_11	11	BP	GO:0015697	quaternary ammonium group transport	4/454	29/18870	0.00487564	0.0398765	0.0302886	SLC7A6/SLC44A2/SEC14L1/SLC38A2	4
cluster_11	11	BP	GO:0072207	metanephric epithelium development	4/454	29/18870	0.00487564	0.0398765	0.0302886	AQP1/STAT1/HES1/LAMB2	4
cluster_11	11	BP	GO:1900746	regulation of vascular endothelial growth factor signaling pathway	4/454	29/18870	0.00487564	0.0398765	0.0302886	PTP4A3/ADGRA2/SPRY2/EMILIN1	4
cluster_11	11	BP	GO:0061041	regulation of wound healing	9/454	133/18870	0.00491405	0.0401101	0.030466	ADAMTS18/SH2B3/PRKG1/PLAT/C1QTNF1/APOE/THBS1/MYLK/EMILIN1	9
cluster_11	11	BP	GO:0051051	negative regulation of transport	21/454	469/18870	0.0049821	0.0404236	0.0307041	DYSF/NOTCH1/PRKG1/HES1/MAP1B/ABCA2/CTTNBP2NL/OAZ2/ANKRD13D/PPM1F/ANKRD13B/CD74/PLSCR1/UBE2G2/SREBF2/APOD/APOE/THBS1/SP100/PKDCC/OS9	21
cluster_11	11	BP	GO:0010232	vascular transport	7/454	87/18870	0.00498223	0.0404236	0.0307041	SLCO3A1/SLC7A5/ABCA2/SLCO2B1/ABCC4/APOE/SLC38A2	7
cluster_11	11	BP	GO:0150104	transport across blood-brain barrier	7/454	87/18870	0.00498223	0.0404236	0.0307041	SLCO3A1/SLC7A5/ABCA2/SLCO2B1/ABCC4/APOE/SLC38A2	7
cluster_11	11	BP	GO:0038065	collagen-activated signaling pathway	3/454	15/18870	0.00507458	0.0410095	0.0311491	COL4A1/COL4A2/COL1A1	3
cluster_11	11	BP	GO:2001028	positive regulation of endothelial cell chemotaxis	3/454	15/18870	0.00507458	0.0410095	0.0311491	SEMA5A/LGMN/TMSB4X	3
cluster_11	11	BP	GO:0014812	muscle cell migration	8/454	110/18870	0.00510273	0.0411553	0.0312599	PRKG1/IGF1/NRP1/PLAT/DOCK5/PDGFRB/PLEKHO1/TPM1	8
cluster_11	11	BP	GO:0022409	positive regulation of cell-cell adhesion	16/454	322/18870	0.00517095	0.0416231	0.0316152	TGFBR2/PIEZO1/THY1/ETS1/PODXL/EFNB2/CHST2/HES1/IGF1/CD44/B2M/CD74/ITPKB/SMARCD3/EMILIN1/ACTB	16
cluster_11	11	BP	GO:0090102	cochlea development	5/454	47/18870	0.00526908	0.0423293	0.0321516	TBX2/HES1/FRZB/ZEB1/DCHS1	5
cluster_11	11	BP	GO:0001938	positive regulation of endothelial cell proliferation	8/454	111/18870	0.00538675	0.0431894	0.0328049	EGFL7/TEK/VEGFC/SEMA5A/NRP1/PLCG1/CAV2/CXCL12	8
cluster_11	11	BP	GO:0006949	syncytium formation	6/454	67/18870	0.00543128	0.0432908	0.0328819	ADAM12/CFLAR/EHD2/DOCK5/PLEKHO1/MYH9	6
cluster_11	11	BP	GO:0051057	positive regulation of small GTPase mediated signal transduction	6/454	67/18870	0.00543128	0.0432908	0.0328819	MCF2L/NOTCH1/COL3A1/IGF1/ITPKB/ARRB1	6
cluster_11	11	BP	GO:0060675	ureteric bud morphogenesis	6/454	67/18870	0.00543128	0.0432908	0.0328819	LAMA5/HES1/NPNT/DCHS1/TCF21/ADAMTS16	6
cluster_11	11	BP	GO:0030203	glycosaminoglycan metabolic process	8/454	112/18870	0.00568268	0.0452061	0.0343367	CHSY1/CHST2/HYAL2/CD44/CHST1/CHST7/DSE/NDST1	8
cluster_11	11	BP	GO:0140374	antiviral innate immune response	5/454	48/18870	0.00576798	0.0456681	0.0346876	NLRP1/OAS1/MX1/TRIM25/EIF2AK2	5
cluster_11	11	BP	GO:1902003	regulation of amyloid-beta formation	5/454	48/18870	0.00576798	0.0456681	0.0346876	EFNA1/ABCA2/IGF1/IFNGR1/APOE	5
cluster_11	11	BP	GO:0002274	myeloid leukocyte activation	13/454	241/18870	0.00577438	0.0456681	0.0346876	CD93/TGFBR2/DYSF/ADGRF5/HYAL2/FN1/CD74/IFI35/IFNGR1/PLSCR1/LDLR/THBS1/APP	13
cluster_11	11	BP	GO:0043270	positive regulation of monoatomic ion transport	12/454	214/18870	0.00581803	0.0458225	0.0348049	SHANK3/TRPC6/THY1/ACTN4/VMP1/PDGFRB/PLCG1/FLNA/KIF5B/CXCL12/TMSB4X/MYLK	12
cluster_11	11	BP	GO:0045216	cell-cell junction organization	12/454	214/18870	0.00581803	0.0458225	0.0348049	CDH5/CLDN5/LIMS2/PECAM1/ESAM/GJA4/GJC1/EFNB2/RAMP2/FLNA/TLN1/ACTB	12
cluster_11	11	BP	GO:0042987	amyloid precursor protein catabolic process	6/454	68/18870	0.00583891	0.0458225	0.0348049	EFNA1/ABCA2/IGF1/IFNGR1/FKBP1A/APOE	6
cluster_11	11	BP	GO:0072171	mesonephric tubule morphogenesis	6/454	68/18870	0.00583891	0.0458225	0.0348049	LAMA5/HES1/NPNT/DCHS1/TCF21/ADAMTS16	6
cluster_11	11	BP	GO:0006029	proteoglycan metabolic process	7/454	90/18870	0.00599291	0.0469406	0.0356542	CHSY1/IGF1/ADAMTS7/CHST7/DSE/NDST1/SULF2	7
cluster_11	11	BP	GO:0003188	heart valve formation	3/454	16/18870	0.00613528	0.0472382	0.0358802	NOTCH1/EFNA1/DCHS1	3
cluster_11	11	BP	GO:0014857	regulation of skeletal muscle cell proliferation	3/454	16/18870	0.00613528	0.0472382	0.0358802	CFLAR/SELENON/CAV2	3
cluster_11	11	BP	GO:0030033	microvillus assembly	3/454	16/18870	0.00613528	0.0472382	0.0358802	PODXL/RAP2A/RAPGEF2	3
cluster_11	11	BP	GO:0034638	phosphatidylcholine catabolic process	3/454	16/18870	0.00613528	0.0472382	0.0358802	PLA2G5/ENPP2/LDLR	3
cluster_11	11	BP	GO:0035729	cellular response to hepatocyte growth factor stimulus	3/454	16/18870	0.00613528	0.0472382	0.0358802	BCAR1/NRP1/LGMN	3
cluster_11	11	BP	GO:0060841	venous blood vessel development	3/454	16/18870	0.00613528	0.0472382	0.0358802	NOTCH1/EFNB2/ENG	3
cluster_11	11	BP	GO:0061101	neuroendocrine cell differentiation	3/454	16/18870	0.00613528	0.0472382	0.0358802	NOTCH1/JAG1/HES1	3
cluster_11	11	BP	GO:2000345	regulation of hepatocyte proliferation	3/454	16/18870	0.00613528	0.0472382	0.0358802	LIMS2/CFLAR/SULF2	3
cluster_11	11	BP	GO:2001212	regulation of vasculogenesis	3/454	16/18870	0.00613528	0.0472382	0.0358802	CD34/RAMP2/RAPGEF2	3
cluster_11	11	BP	GO:0032682	negative regulation of chemokine production	4/454	31/18870	0.00622003	0.0476207	0.0361707	OAS3/OAS1/APOD/ERBIN	4
cluster_11	11	BP	GO:0060325	face morphogenesis	4/454	31/18870	0.00622003	0.0476207	0.0361707	CLDN5/COL1A1/CRISPLD2/MMP2	4
cluster_11	11	BP	GO:1902547	regulation of cellular response to vascular endothelial growth factor stimulus	4/454	31/18870	0.00622003	0.0476207	0.0361707	PTP4A3/ADGRA2/SPRY2/EMILIN1	4
cluster_11	11	BP	GO:0050918	positive chemotaxis	6/454	69/18870	0.00626841	0.0477219	0.0362476	S1PR1/VEGFC/S100A4/SEMA5A/NRP1/CXCL12	6
cluster_11	11	BP	GO:1901224	positive regulation of non-canonical NF-kappaB signal transduction	6/454	69/18870	0.00626841	0.0477219	0.0362476	PTP4A3/ACTN4/IFI35/EIF2AK2/APP/PDCD4	6
