## Supplementary Tables for "Pubertal maturation and chemotherapy-associated disruption of the pediatric ovary revealed by multimodal single-cell profiling" (part 10 of 11)

### Sheet: Supplementary table 5 (continued)
Supplementary Table 5: Gene Ontology enrichment analysis of spatial transcriptomics clusters
cluster_11	11	BP	GO:2000401	regulation of lymphocyte migration	6/454	69/18870	0.00626841	0.0477219	0.0362476	NEDD9/LRCH1/MSN/APOD/APP/CXCL12	6
cluster_11	11	BP	GO:0010171	body morphogenesis	5/454	49/18870	0.00629925	0.0478672	0.036358	CLDN5/COL1A1/PHLDB1/CRISPLD2/MMP2	5
cluster_11	11	BP	GO:0097581	lamellipodium organization	7/454	91/18870	0.00636159	0.0481613	0.0365813	S1PR1/ENPP2/CD44/ARHGEF7/MYO9B/MTSS2/PLEKHO1	7
cluster_11	11	BP	GO:0106027	neuron projection organization	7/454	91/18870	0.00636159	0.0481613	0.0365813	SHANK3/NEDD9/EFNA1/LGMN/APOE/APP/CFL1	7
cluster_11	11	BP	GO:0050807	regulation of synapse organization	13/454	244/18870	0.00638677	0.0482622	0.036658	AGRN/SHANK3/NEDD9/EFNA1/RAP2A/THBS2/ASAP1/SEPTIN11/APOE/NFATC4/RHOB/APP/CFL1	13
cluster_11	11	BP	GO:0031349	positive regulation of defense response	21/454	480/18870	0.00644051	0.0485781	0.036898	PLA2G5/ETS1/OAS3/NLRC5/MMRN2/NLRP1/OAS1/HYAL2/C3/IFI35/TRIM25/COLEC11/IFI16/PLSCR1/SEC14L1/EIF2AK2/ERBIN/LDLR/APP/PDCD4/EMILIN1	21
cluster_11	11	BP	GO:0048813	dendrite morphogenesis	9/454	139/18870	0.00652981	0.0491606	0.0373404	SHANK3/EFNA1/RAP2A/NRP1/FZD4/RAPGEF2/TAOK2/NFATC4/CFL1	9
cluster_12	12	BP	GO:0001667	ameboidal-type cell migration	52/468	497/18870	1.22623e-18	5.03736e-15	3.85941e-15	ENPP2/PTP4A3/SEMA3G/LAMA5/EFNB2/RRAS/CLEC14A/VEGFC/ACTA2/CDH13/SOX17/MMRN2/CDH5/DLL4/RHOB/RGCC/PTN/TGFBR2/DAAM2/MAPRE2/EFNA1/PLK2/PLXND1/ATOH8/NOTCH1/ITGA3/ROCK1/ADGRA2/PDLIM1/SOX18/AQP1/TNS1/SEMA3F/TEK/GATA2/ARHGEF7/ETS1/MEF2C/ID1/STC1/PIK3R3/MYH9/PTPRG/PTPRM/ATP2B4/TNFSF12/ARID5B/CARD10/ILK/FLT4/KDR/PLEC	52
cluster_12	12	BP	GO:0031589	cell-substrate adhesion	41/468	356/18870	2.35528e-16	4.83775e-13	3.70647e-13	BCAM/ITGA7/LAMA5/RRAS/NPNT/PHLDB2/SORBS1/JAG1/ITGA8/CDH13/UTRN/ITGA1/CD44/FAM107A/EDIL3/NEDD9/EFNA1/NOTCH1/ITGA3/ROCK1/ATP1B2/FLNA/BCL6/ADAM15/ACTN4/CD34/LIMS2/TEK/ARHGEF7/SORBS3/CSF1/ACTN1/MERTK/DLC1/ITGA5/VWF/DUSP3/ST6GAL1/TLN1/ILK/KDR	41
cluster_12	12	BP	GO:0006936	muscle contraction	40/468	351/18870	7.99292e-16	1.0945e-12	8.38555e-13	PLN/TBX2/GUCY1A1/PRKG1/MYH11/GJA5/NPNT/GJC1/CACNA1C/SLC8A1/ATP1A2/CNN1/ACTA2/CRYAB/UTRN/SYNM/MYL9/CAV1/LMOD1/MYOCD/PDE5A/ROCK1/TMOD1/SNTB1/FLNA/TRPM4/DTNA/DES/EHD3/GRIP2/SNTA1/FXYD1/STC1/RYR2/ATP2B4/SMTN/PLCE1/MYOF/TPM2/GSN	40
cluster_12	12	BP	GO:0003012	muscle system process	45/468	452/18870	1.91936e-15	1.90751e-12	1.46145e-12	PLN/TBX2/GUCY1A1/PRKG1/MYH11/GJA5/AKAP6/NPNT/GJC1/CACNA1C/SLC8A1/ATP1A2/CNN1/SORBS2/ACTA2/CRYAB/UTRN/CAMK2G/SYNM/MYL9/CAV1/LMOD1/MYOCD/NOTCH1/PDE5A/ROCK1/TMOD1/SNTB1/FLNA/TRPM4/PDLIM5/DTNA/DES/EHD3/GRIP2/SNTA1/FXYD1/STC1/RYR2/ATP2B4/SMTN/PLCE1/MYOF/TPM2/GSN	45
cluster_12	12	BP	GO:0090130	tissue migration	41/468	380/18870	2.3217e-15	1.90751e-12	1.46145e-12	ENPP2/PTP4A3/EFNB2/RRAS/CLEC14A/VEGFC/ACTA2/CDH13/MMRN2/CDH5/DLL4/RHOB/RGCC/PTN/TGFBR2/DAAM2/MAPRE2/EFNA1/PLK2/PLXND1/ATOH8/NOTCH1/ITGA3/ROCK1/ADGRA2/SOX18/TEK/GATA2/ETS1/MEF2C/ID1/STC1/PIK3R3/MYH9/PTPRG/PTPRM/ATP2B4/TNFSF12/CARD10/FLT4/KDR	41
cluster_12	12	BP	GO:0010631	epithelial cell migration	40/468	372/18870	5.80845e-15	3.97685e-12	3.04689e-12	ENPP2/PTP4A3/EFNB2/RRAS/CLEC14A/VEGFC/CDH13/MMRN2/CDH5/DLL4/RHOB/RGCC/PTN/TGFBR2/DAAM2/MAPRE2/EFNA1/PLK2/PLXND1/ATOH8/NOTCH1/ITGA3/ROCK1/ADGRA2/SOX18/TEK/GATA2/ETS1/MEF2C/ID1/STC1/PIK3R3/MYH9/PTPRG/PTPRM/ATP2B4/TNFSF12/CARD10/FLT4/KDR	40
cluster_12	12	BP	GO:0090132	epithelium migration	40/468	375/18870	7.6185e-15	4.47097e-12	3.42546e-12	ENPP2/PTP4A3/EFNB2/RRAS/CLEC14A/VEGFC/CDH13/MMRN2/CDH5/DLL4/RHOB/RGCC/PTN/TGFBR2/DAAM2/MAPRE2/EFNA1/PLK2/PLXND1/ATOH8/NOTCH1/ITGA3/ROCK1/ADGRA2/SOX18/TEK/GATA2/ETS1/MEF2C/ID1/STC1/PIK3R3/MYH9/PTPRG/PTPRM/ATP2B4/TNFSF12/CARD10/FLT4/KDR	40
cluster_12	12	BP	GO:0007015	actin filament organization	44/468	464/18870	2.31443e-14	1.18846e-11	9.10545e-12	MICAL1/ESAM/PHLDB2/SORBS1/CNN1/INF2/ARHGEF10L/AIF1L/MICAL2/FAM107A/CAP2/RHOB/RGCC/S1PR1/DSTN/ELN/MYO1E/NEDD9/DAAM2/RND3/LMOD1/SWAP70/ARHGEF2/ROCK1/TMOD1/FLNA/PDLIM1/ARPC1B/MTSS1/HIP1/SORBS3/ACTN1/ARHGAP17/PLS3/DLC1/SHANK3/MYO1D/MYO1C/TPM2/VASP/CGNL1/GSN/SYNPO/PLEC	44
cluster_12	12	BP	GO:0043542	endothelial cell migration	33/468	284/18870	1.69269e-13	7.72621e-11	5.91948e-11	PTP4A3/EFNB2/RRAS/CLEC14A/VEGFC/CDH13/MMRN2/CDH5/DLL4/RHOB/RGCC/PTN/EFNA1/PLK2/PLXND1/ATOH8/NOTCH1/ADGRA2/SOX18/TEK/GATA2/ETS1/MEF2C/ID1/STC1/PIK3R3/MYH9/PTPRM/ATP2B4/TNFSF12/CARD10/FLT4/KDR	33
cluster_12	12	BP	GO:0003018	vascular process in circulatory system	31/468	269/18870	1.16973e-12	4.80527e-10	3.68158e-10	GUCY1A1/PRKG1/PTP4A3/PDE3A/CLDN5/SOD3/GJA5/SLC8A1/ATP1A2/ACTA2/FOXC1/ITGA1/CDH5/KCNMB1/RAMP2/CAV1/SLC2A4/ROCK1/ATP1B2/TRPM4/ADCY6/SLC38A1/TEK/GRIP2/SNTA1/ABCC4/KLF2/ATP2B4/SLC7A2/ABCB1/PLEC	31
cluster_12	12	BP	GO:0032970	regulation of actin filament-based process	36/468	379/18870	5.61754e-12	2.0979e-09	1.60732e-09	PLN/ESAM/GJA5/PHLDB2/CACNA1C/ATP1A2/PDGFA/ACTA2/ARHGEF10L/FAM107A/RGCC/S1PR1/DSTN/ELN/CAV1/NEDD9/DAAM2/LMOD1/SWAP70/ROCK1/TMOD1/FLNA/TRPM4/MTSS1/SORBS3/STC1/ARHGAP17/DLC1/SHANK3/RYR2/MYH9/AKAP13/VASP/CGNL1/GSN/SYNPO	36
cluster_12	12	BP	GO:0003158	endothelium development	22/468	143/18870	7.75725e-12	2.48726e-09	1.90563e-09	CLDN5/GJA5/GJA4/JAG1/PECAM1/SOX17/CDH5/DLL4/RHOB/S1PR1/PLCB1/ATOH8/NOTCH1/ROCK1/TIE1/SOX18/CD34/CLIC4/STC1/ZEB1/MSN/KDR	22
cluster_12	12	BP	GO:0010810	regulation of cell-substrate adhesion	27/468	220/18870	7.87107e-12	2.48726e-09	1.90563e-09	RRAS/NPNT/PHLDB2/JAG1/CDH13/UTRN/FAM107A/EDIL3/NEDD9/NOTCH1/ITGA3/ROCK1/FLNA/BCL6/ADAM15/ACTN4/LIMS2/TEK/ARHGEF7/CSF1/DLC1/ITGA5/DUSP3/ST6GAL1/TLN1/ILK/KDR	27
cluster_12	12	BP	GO:0032835	glomerulus development	16/468	69/18870	9.09202e-12	2.66786e-09	2.044e-09	NOTCH3/JAG1/PODXL/ACTA2/PECAM1/FOXC1/MYO1E/ENPEP/NOTCH1/CD34/AQP1/MTSS1/TEK/MEF2C/HEYL/PLCE1	16
cluster_12	12	BP	GO:0007160	cell-matrix adhesion	28/468	239/18870	9.95366e-12	2.72597e-09	2.08852e-09	BCAM/ITGA7/RRAS/NPNT/PHLDB2/SORBS1/JAG1/ITGA8/CDH13/UTRN/ITGA1/CD44/FAM107A/ITGA3/ROCK1/BCL6/ADAM15/CD34/TEK/ARHGEF7/CSF1/ACTN1/DLC1/ITGA5/DUSP3/TLN1/ILK/KDR	28
cluster_12	12	BP	GO:0001570	vasculogenesis	17/468	83/18870	1.7225e-11	4.42252e-09	3.38834e-09	NTRK2/RRAS/GJC1/SOX17/EGFL7/RAMP2/CAV1/MYO1E/TGFBR2/MYOCD/NOTCH1/TIPARP/TIE1/SOX18/CD34/RASIP1/KDR	17
cluster_12	12	BP	GO:0051017	actin filament bundle assembly	22/468	161/18870	8.51619e-11	2.05791e-08	1.57668e-08	MICAL1/PHLDB2/SORBS1/ARHGEF10L/AIF1L/FAM107A/RGCC/S1PR1/ELN/NEDD9/SWAP70/ROCK1/FLNA/PDLIM1/MTSS1/SORBS3/ACTN1/PLS3/DLC1/SHANK3/CGNL1/SYNPO	22
cluster_12	12	BP	GO:0061572	actin filament bundle organization	22/468	165/18870	1.38526e-10	3.1491e-08	2.4127e-08	MICAL1/PHLDB2/SORBS1/ARHGEF10L/AIF1L/FAM107A/RGCC/S1PR1/ELN/NEDD9/SWAP70/ROCK1/FLNA/PDLIM1/MTSS1/SORBS3/ACTN1/PLS3/DLC1/SHANK3/CGNL1/SYNPO	22
cluster_12	12	BP	GO:0072001	renal system development	31/468	324/18870	1.4565e-10	3.1491e-08	2.4127e-08	NOTCH3/LAMA5/EFNB2/NPNT/PDGFA/JAG1/ITGA8/PODXL/ACTA2/PECAM1/SOX17/FOXC1/MYO1E/PLXND1/MYOCD/ENPEP/NOTCH1/TIPARP/ITGA3/CD34/AQP1/MTSS1/TEK/ZBTB16/MEF2C/HEYL/TNS2/PLCE1/ARID5B/BMP2/ILK	31
cluster_12	12	BP	GO:0001822	kidney development	30/468	314/18870	3.00953e-10	5.96158e-08	4.5675e-08	NOTCH3/LAMA5/EFNB2/NPNT/PDGFA/JAG1/ITGA8/PODXL/ACTA2/PECAM1/SOX17/FOXC1/MYO1E/PLXND1/ENPEP/NOTCH1/TIPARP/ITGA3/CD34/AQP1/MTSS1/TEK/ZBTB16/MEF2C/HEYL/TNS2/PLCE1/ARID5B/BMP2/ILK	30
cluster_12	12	BP	GO:0072006	nephron development	21/468	156/18870	3.04754e-10	5.96158e-08	4.5675e-08	NOTCH3/LAMA5/NPNT/JAG1/PODXL/ACTA2/PECAM1/FOXC1/MYO1E/ENPEP/NOTCH1/ITGA3/CD34/AQP1/MTSS1/TEK/MEF2C/HEYL/PLCE1/BMP2/ILK	21
cluster_12	12	BP	GO:0040013	negative regulation of locomotion	35/468	423/18870	5.0325e-10	9.39704e-08	7.1996e-08	PRKG1/CLDN5/SEMA3G/RRAS/PHLDB2/JAG1/MMRN2/DLL4/RHOB/RGCC/NEDD9/PLCB1/IL33/MYOCD/NOTCH1/MMP28/ATP1B2/LRCH1/CD74/TIE1/ADAM15/CLIC4/SEMA3F/MEF2C/STC1/DLC1/LDLRAD4/PTPRG/DUSP3/PTPRM/ATP2B4/DUSP1/ST6GAL1/IGFBP3/CARD10	35
cluster_12	12	BP	GO:0030048	actin filament-based movement	19/468	133/18870	7.72074e-10	1.37899e-07	1.05652e-07	PLN/GJA5/GJC1/CACNA1C/ATP1A2/ACTA2/CAV1/MYO1E/ROCK1/FLNA/ACTN4/TRPM4/SNTA1/STC1/RYR2/MYH9/MYO1D/MYO1C/GSN	19
cluster_12	12	BP	GO:1905314	semi-lunar valve development	12/468	47/18870	1.11935e-09	1.91595e-07	1.46792e-07	SLIT3/GJA5/JAG1/DLL4/ELN/TGFBR2/EFNA1/NOTCH1/ROCK1/TIE1/HEYL/BMP2	12
cluster_12	12	BP	GO:0030336	negative regulation of cell migration	32/468	373/18870	1.16609e-09	1.91612e-07	1.46805e-07	PRKG1/CLDN5/RRAS/PHLDB2/JAG1/MMRN2/DLL4/RHOB/RGCC/NEDD9/PLCB1/IL33/MYOCD/NOTCH1/MMP28/ATP1B2/LRCH1/CD74/TIE1/ADAM15/CLIC4/MEF2C/STC1/DLC1/LDLRAD4/PTPRG/DUSP3/PTPRM/ATP2B4/DUSP1/IGFBP3/CARD10	32
cluster_12	12	BP	GO:0022612	gland morphogenesis	18/468	122/18870	1.2694e-09	2.00565e-07	1.53664e-07	CRIP1/TBX2/LAMA5/PDGFA/TGM2/PTN/ID4/CAV1/TGFBR2/PLXND1/NOTCH1/NR3C1/LIMS2/CSF1/CEBPB/NFIB/MSN/CYP7B1	18
cluster_12	12	BP	GO:0042692	muscle cell differentiation	34/468	419/18870	1.48802e-09	2.264e-07	1.73458e-07	TBX2/PRKG1/LDB3/CD9/SORT1/MYH11/EFNB2/AKAP6/NPNT/SLC8A1/ITGA8/SORBS2/SPEG/CAV2/MYL9/RAMP2/LMOD1/MYOCD/CSRP1/NOTCH1/TMEM204/TMOD1/ACTN4/PDLIM5/MEF2C/ACTN1/ZEB1/PGM5/MYH9/MRTFB/AKAP13/EHD2/BMP2/PLEC	34
cluster_12	12	BP	GO:0034329	cell junction assembly	35/468	446/18870	2.04884e-09	3.00594e-07	2.30302e-07	CLDN5/CD9/ESAM/NTRK2/GJA5/PHLDB2/GJC1/SORBS1/GJA4/PECAM1/CDH13/ZNF703/CDH5/FAM107A/RAMP2/CAV1/PLXND1/ROCK1/LRRC4B/MAP1B/PDLIM5/TEK/ARHGEF7/MEF2C/ACTN1/DLC1/SHANK3/ITGA5/MYO1C/DUSP3/SDK1/LAMA3/TLN1/KDR/PLEC	35
cluster_12	12	BP	GO:0007264	small GTPase mediated signal transduction	37/468	491/18870	2.1222e-09	3.0062e-07	2.30322e-07	RRAD/RAPGEF5/NET1/RRAS/DENND3/RASGRP2/TGM2/ARHGEF10L/CDH13/ARHGEF17/RERG/RHOB/RND3/MAPRE2/PREX2/PLK2/SWAP70/NOTCH1/ARHGEF2/ITGA3/ROCK1/ARHGEF25/ARHGAP26/BCL6/ABR/RASIP1/CSF1/ARHGAP29/ARHGAP17/KALRN/DLC1/SPRY2/SH2D3C/PLCE1/AKAP13/CGNL1/PLEKHG3	37
cluster_12	12	BP	GO:0003007	heart morphogenesis	26/468	264/18870	2.47974e-09	3.34928e-07	2.56607e-07	TBX2/CLDN5/SLIT3/GJA5/JAG1/SOX17/FOXC1/MICAL2/DLL4/S1PR1/ELN/TGFBR2/EFNA1/PLXND1/NOTCH1/FLNA/ADAM15/SOX18/TEK/CPE/MEF2C/HEYL/DLC1/RYR2/BMP2/ILK	26
cluster_12	12	BP	GO:0003179	heart valve morphogenesis	13/468	61/18870	2.52745e-09	3.34928e-07	2.56607e-07	SLIT3/GJA5/JAG1/DLL4/ELN/TGFBR2/EFNA1/NOTCH1/ROCK1/TIE1/MEF2C/HEYL/BMP2	13
cluster_12	12	BP	GO:2000146	negative regulation of cell motility	32/468	388/18870	3.08455e-09	3.95979e-07	3.03382e-07	PRKG1/CLDN5/RRAS/PHLDB2/JAG1/MMRN2/DLL4/RHOB/RGCC/NEDD9/PLCB1/IL33/MYOCD/NOTCH1/MMP28/ATP1B2/LRCH1/CD74/TIE1/ADAM15/CLIC4/MEF2C/STC1/DLC1/LDLRAD4/PTPRG/DUSP3/PTPRM/ATP2B4/DUSP1/IGFBP3/CARD10	32
cluster_12	12	BP	GO:0045765	regulation of angiogenesis	30/468	349/18870	3.72806e-09	4.64087e-07	3.55563e-07	CLDN5/RRAS/VEGFC/FOXC1/CDH5/RHOB/RGCC/RAMP2/TGFBR2/ECSCR/EFNA1/PLK2/PLXND1/ROCK1/TIE1/ADGRA2/FLT1/CD34/AQP1/TEK/GATA2/ETS1/KLF2/ITGA5/PTPRM/ATP2B4/SPRY2/TNFSF12/TSPAN12/KDR	30
cluster_12	12	BP	GO:0050673	epithelial cell proliferation	36/468	480/18870	4.00335e-09	4.83699e-07	3.70589e-07	TBX2/LAMA5/EFNB2/VEGFC/JAG1/CDH13/MMRN2/ZNF703/DLL4/CAV2/RGCC/PTN/EGFL7/CAV1/ATOH8/NOTCH1/TIE1/FLT1/CD34/B2M/LIMS2/MTSS1/TEK/GATA2/CCND1/MEF2C/BCL2L1/ZEB1/CEBPB/NFIB/PTPRM/CYP7B1/TNFSF12/IGFBP3/FLT4/KDR	36
cluster_12	12	BP	GO:1901342	regulation of vasculature development	30/468	354/18870	5.19019e-09	6.06291e-07	4.64514e-07	CLDN5/RRAS/VEGFC/FOXC1/CDH5/RHOB/RGCC/RAMP2/TGFBR2/ECSCR/EFNA1/PLK2/PLXND1/ROCK1/TIE1/ADGRA2/FLT1/CD34/AQP1/TEK/GATA2/ETS1/KLF2/ITGA5/PTPRM/ATP2B4/SPRY2/TNFSF12/TSPAN12/KDR	30
cluster_12	12	BP	GO:0060562	epithelial tube morphogenesis	29/468	334/18870	5.44021e-09	6.06291e-07	4.64514e-07	TBX2/LAMA5/EFNB2/NPNT/PODXL/SOX17/MMRN2/MICAL2/DLL4/RHOB/TGFBR2/PLXND1/NOTCH1/TIE1/SOX18/LMO4/CLIC4/NR3C1/MTSS1/RASIP1/CSF1/MEF2C/DLC1/RYR2/SPRY2/VASP/BMP2/ILK/KDR	29
cluster_12	12	BP	GO:0003176	aortic valve development	11/468	43/18870	5.46076e-09	6.06291e-07	4.64514e-07	SLIT3/JAG1/DLL4/ELN/TGFBR2/EFNA1/NOTCH1/ROCK1/TIE1/HEYL/BMP2	11
cluster_12	12	BP	GO:0010632	regulation of epithelial cell migration	27/468	295/18870	6.01577e-09	6.50336e-07	4.98259e-07	ENPP2/RRAS/VEGFC/MMRN2/DLL4/RHOB/RGCC/PTN/TGFBR2/MAPRE2/EFNA1/PLK2/ATOH8/NOTCH1/ITGA3/ADGRA2/TEK/GATA2/ETS1/MEF2C/STC1/PTPRG/PTPRM/ATP2B4/CARD10/FLT4/KDR	27
cluster_12	12	BP	GO:0003151	outflow tract morphogenesis	14/468	81/18870	1.09719e-08	1.13147e-06	8.66883e-07	TBX2/CLDN5/GJA5/JAG1/SOX17/FOXC1/ELN/TGFBR2/PLXND1/NOTCH1/SOX18/MEF2C/HEYL/ILK	14
cluster_12	12	BP	GO:0006939	smooth muscle contraction	16/468	109/18870	1.14079e-08	1.13147e-06	8.66883e-07	TBX2/GUCY1A1/PRKG1/MYH11/NPNT/SLC8A1/ATP1A2/CNN1/ACTA2/CAV1/MYOCD/ROCK1/GRIP2/ATP2B4/SMTN/PLCE1	16
cluster_12	12	BP	GO:0045446	endothelial cell differentiation	17/468	124/18870	1.1462e-08	1.13147e-06	8.66883e-07	CLDN5/JAG1/PECAM1/SOX17/CDH5/S1PR1/PLCB1/ATOH8/NOTCH1/ROCK1/TIE1/SOX18/CLIC4/STC1/ZEB1/MSN/KDR	17
cluster_12	12	BP	GO:0031032	actomyosin structure organization	22/468	208/18870	1.15681e-08	1.13147e-06	8.66883e-07	LDB3/MYH11/PHLDB2/SORBS1/CNN1/ARHGEF10L/RGCC/S1PR1/MYL9/ELN/LMOD1/CSRP1/ROCK1/TMOD1/PDLIM1/SORBS3/DLC1/PGM5/MYH9/AKAP13/CGNL1/PLEC	22
cluster_12	12	BP	GO:0060537	muscle tissue development	33/468	433/18870	1.23148e-08	1.17649e-06	9.01373e-07	PLN/TBX2/PRKG1/MYH11/EFNB2/MYOM1/GJA5/AKAP6/GJC1/SLC8A1/ITGA8/SORBS2/FOXC1/DLL4/CAV2/FOXN2/S1PR1/ELN/CAV1/MYOCD/CSRP1/NOTCH1/TIPARP/MEF2D/PDLIM5/MEF2C/HEYL/PGM5/RYR2/MRTFB/AKAP13/BMP2/PLEC	33
cluster_12	12	BP	GO:0002064	epithelial cell development	22/468	214/18870	1.94923e-08	1.80901e-06	1.38598e-06	CLDN5/EPAS1/JAG1/PODXL/ACTA2/PECAM1/FRZB/CDH5/MYO1E/PLCB1/NOTCH1/ROCK1/TMOD1/FLNA/SOX18/CLIC4/GATA2/STC1/MSN/PALLD/KDR/PLEC	22
cluster_12	12	BP	GO:0007162	negative regulation of cell adhesion	27/468	312/18870	1.98163e-08	1.80901e-06	1.38598e-06	PRKG1/CD9/PHLDB2/LRRC32/JAG1/PODXL/CDH13/ZNF703/FAM107A/RGCC/PLXND1/SWAP70/NOTCH1/PDE5A/FXYD5/CD74/BCL6/ADAM15/ACTN4/TMEM131L/DLC1/CEBPB/C1QTNF1/DUSP3/DUSP1/PELI1/BMP2	27
cluster_12	12	BP	GO:0003180	aortic valve morphogenesis	10/468	38/18870	2.02965e-08	1.81257e-06	1.38871e-06	SLIT3/JAG1/DLL4/ELN/TGFBR2/EFNA1/NOTCH1/ROCK1/TIE1/HEYL	10
cluster_12	12	BP	GO:0051056	regulation of small GTPase mediated signal transduction	26/468	295/18870	2.50897e-08	2.15274e-06	1.64934e-06	NET1/DENND3/TGM2/ARHGEF10L/ARHGEF17/MAPRE2/PREX2/SWAP70/NOTCH1/ARHGEF2/ITGA3/ARHGEF25/ARHGAP26/BCL6/ABR/RASIP1/CSF1/ARHGAP29/ARHGAP17/KALRN/DLC1/SPRY2/PLCE1/AKAP13/CGNL1/PLEKHG3	26
cluster_12	12	BP	GO:0003170	heart valve development	13/468	73/18870	2.53298e-08	2.15274e-06	1.64934e-06	SLIT3/GJA5/JAG1/DLL4/ELN/TGFBR2/EFNA1/NOTCH1/ROCK1/TIE1/MEF2C/HEYL/BMP2	13
cluster_12	12	BP	GO:0043534	blood vessel endothelial cell migration	20/468	181/18870	2.56778e-08	2.15274e-06	1.64934e-06	EFNB2/CLEC14A/VEGFC/MMRN2/CDH5/DLL4/RGCC/EFNA1/PLK2/NOTCH1/SOX18/GATA2/ETS1/MEF2C/ID1/PIK3R3/MYH9/ATP2B4/CARD10/KDR	20
cluster_12	12	BP	GO:0150115	cell-substrate junction organization	15/468	102/18870	3.19664e-08	2.62636e-06	2.0122e-06	PHLDB2/SORBS1/FAM107A/MAPRE2/ROCK1/TEK/ARHGEF7/ACTN1/DLC1/ITGA5/DUSP3/LAMA3/TLN1/KDR/PLEC	15
cluster_12	12	BP	GO:0050678	regulation of epithelial cell proliferation	31/468	407/18870	3.49325e-08	2.80701e-06	2.1506e-06	LAMA5/EFNB2/VEGFC/JAG1/CDH13/MMRN2/ZNF703/DLL4/CAV2/RGCC/PTN/EGFL7/CAV1/ATOH8/NOTCH1/TIE1/FLT1/B2M/LIMS2/MTSS1/TEK/GATA2/CCND1/MEF2C/ZEB1/NFIB/PTPRM/CYP7B1/TNFSF12/FLT4/KDR	31
cluster_12	12	BP	GO:0035924	cellular response to vascular endothelial growth factor stimulus	13/468	75/18870	3.55317e-08	2.80701e-06	2.1506e-06	PTP4A3/VEGFC/FOXC1/DLL4/RAMP2/NOTCH1/ADGRA2/FLT1/MYO1C/ATP2B4/SPRY2/FLT4/KDR	13
cluster_12	12	BP	GO:0001945	lymph vessel development	9/468	31/18870	4.08128e-08	3.16338e-06	2.42364e-06	EFNB2/CLEC14A/VEGFC/FOXC1/TMEM204/TIE1/SOX18/FLT4/KDR	9
cluster_12	12	BP	GO:0008016	regulation of heart contraction	21/468	208/18870	5.61754e-08	4.27349e-06	3.27416e-06	PLN/TBX2/EPAS1/GJA5/GJC1/CACNA1C/SLC8A1/ATP1A2/CAV1/PDE5A/ATP1B2/FLNA/TRPM4/DES/EHD3/SNTA1/FXYD1/STC1/RYR2/ATP2B4/HSPB7	21
cluster_12	12	BP	GO:0090257	regulation of muscle system process	23/468	247/18870	5.93025e-08	4.42936e-06	3.39358e-06	PLN/GUCY1A1/PRKG1/GJA5/AKAP6/NPNT/CACNA1C/SLC8A1/ATP1A2/CNN1/CAMK2G/MYL9/CAV1/MYOCD/NOTCH1/PDE5A/ROCK1/TRPM4/EHD3/STC1/RYR2/ATP2B4/PLCE1	23
cluster_12	12	BP	GO:0010811	positive regulation of cell-substrate adhesion	16/468	123/18870	6.58434e-08	4.83009e-06	3.7006e-06	RRAS/NPNT/CDH13/UTRN/EDIL3/NEDD9/ITGA3/ROCK1/FLNA/LIMS2/TEK/ARHGEF7/CSF1/ITGA5/ILK/KDR	16
cluster_12	12	BP	GO:0007517	muscle organ development	28/468	354/18870	7.40442e-08	5.33638e-06	4.0885e-06	ITGA7/LAMA5/MYOM1/TAGLN/ZFHX3/CRYAB/UTRN/FOXC1/SPEG/DLL4/CAV2/FOXN2/S1PR1/ELN/CAV1/MYOCD/NOTCH1/MEF2D/DES/MKX/MEF2C/HEYL/RYR2/MRTFB/SMTN/ARID5B/BMP2/PLEC	28
cluster_12	12	BP	GO:0010594	regulation of endothelial cell migration	22/468	231/18870	7.73058e-08	5.47538e-06	4.195e-06	RRAS/VEGFC/MMRN2/DLL4/RHOB/RGCC/PTN/EFNA1/PLK2/ATOH8/NOTCH1/ADGRA2/TEK/GATA2/ETS1/MEF2C/STC1/PTPRM/ATP2B4/CARD10/FLT4/KDR	22
cluster_12	12	BP	GO:0007044	cell-substrate junction assembly	14/468	95/18870	8.96133e-08	6.23952e-06	4.78044e-06	PHLDB2/SORBS1/FAM107A/ROCK1/TEK/ARHGEF7/ACTN1/DLC1/ITGA5/DUSP3/LAMA3/TLN1/KDR/PLEC	14
cluster_12	12	BP	GO:0086064	cell communication by electrical coupling involved in cardiac conduction	8/468	25/18870	1.00663e-07	6.84139e-06	5.24157e-06	GJA5/GJC1/CACNA1C/SLC8A1/ATP1A2/CAV1/ATP1B2/RYR2	8
cluster_12	12	BP	GO:0007229	integrin-mediated signaling pathway	15/468	111/18870	1.01588e-07	6.84139e-06	5.24157e-06	ITGA7/LAMA5/ITGA8/ITGA1/PTN/NEDD9/ITGA3/FLNA/ADAM15/LIMS2/ISG15/ITGA5/MYH9/TLN1/ILK	15
cluster_12	12	BP	GO:0003015	heart process	23/468	255/18870	1.06365e-07	7.04754e-06	5.39951e-06	PLN/TBX2/EPAS1/GJA5/GJC1/CACNA1C/SLC8A1/ATP1A2/CAV1/PDE5A/ATP1B2/FLNA/TRPM4/DES/EHD3/SNTA1/FXYD1/STC1/RYR2/ATP2B4/AKAP13/HSPB7/GSN	23
cluster_12	12	BP	GO:0035296	regulation of tube diameter	17/468	146/18870	1.33618e-07	8.57663e-06	6.57103e-06	GUCY1A1/PRKG1/SOD3/GJA5/SLC8A1/ATP1A2/ACTA2/FOXC1/ITGA1/KCNMB1/CAV1/ROCK1/TRPM4/ADCY6/GRIP2/SNTA1/KLF2	17
cluster_12	12	BP	GO:0097746	blood vessel diameter maintenance	17/468	146/18870	1.33618e-07	8.57663e-06	6.57103e-06	GUCY1A1/PRKG1/SOD3/GJA5/SLC8A1/ATP1A2/ACTA2/FOXC1/ITGA1/KCNMB1/CAV1/ROCK1/TRPM4/ADCY6/GRIP2/SNTA1/KLF2	17
cluster_12	12	BP	GO:0035150	regulation of tube size	17/468	147/18870	1.47693e-07	9.33419e-06	7.15144e-06	GUCY1A1/PRKG1/SOD3/GJA5/SLC8A1/ATP1A2/ACTA2/FOXC1/ITGA1/KCNMB1/CAV1/ROCK1/TRPM4/ADCY6/GRIP2/SNTA1/KLF2	17
cluster_12	12	BP	GO:1902903	regulation of supramolecular fiber organization	29/468	389/18870	1.5383e-07	9.57474e-06	7.33575e-06	ESAM/PHLDB2/PDE4DIP/ARHGEF10L/CRYAB/CDH5/RGCC/S1PR1/DSTN/ELN/DAAM2/LMOD1/SWAP70/ARHGEF2/ROCK1/TMOD1/FLNA/MAP1B/MTSS1/ARHGEF7/SORBS3/DLC1/SHANK3/MAP2/AKAP13/VASP/CGNL1/GSN/SYNPO	29
cluster_12	12	BP	GO:0048762	mesenchymal cell differentiation	23/468	262/18870	1.73764e-07	1.06541e-05	8.16267e-06	SEMA3G/LAMA5/S100A4/PHLDB2/JAG1/FRZB/FOXC1/ZNF703/RGCC/TGFBR2/DACT3/EFNA1/NOTCH1/ROCK1/FLNA/ADAM15/SEMA3F/MEF2C/HEYL/LDLRAD4/SPRY2/MARK1/BMP2	23
cluster_12	12	BP	GO:0060047	heart contraction	22/468	243/18870	1.88679e-07	1.13984e-05	8.73297e-06	PLN/TBX2/EPAS1/GJA5/GJC1/CACNA1C/SLC8A1/ATP1A2/CAV1/PDE5A/ATP1B2/FLNA/TRPM4/DES/EHD3/SNTA1/FXYD1/STC1/RYR2/ATP2B4/HSPB7/GSN	22
cluster_12	12	BP	GO:0014706	striated muscle tissue development	23/468	264/18870	1.99257e-07	1.1863e-05	9.08893e-06	PLN/TBX2/PRKG1/MYH11/EFNB2/GJA5/AKAP6/GJC1/SLC8A1/SORBS2/FOXC1/DLL4/S1PR1/MYOCD/NOTCH1/PDLIM5/MEF2C/PGM5/RYR2/MRTFB/AKAP13/BMP2/PLEC	23
cluster_12	12	BP	GO:0006937	regulation of muscle contraction	18/468	170/18870	2.45257e-07	1.43931e-05	1.10273e-05	PLN/GUCY1A1/PRKG1/GJA5/NPNT/CACNA1C/SLC8A1/ATP1A2/CNN1/MYL9/CAV1/MYOCD/PDE5A/TRPM4/EHD3/STC1/RYR2/PLCE1	18
cluster_12	12	BP	GO:0072009	nephron epithelium development	15/468	120/18870	2.88285e-07	1.66799e-05	1.27794e-05	LAMA5/NPNT/JAG1/PODXL/PECAM1/FOXC1/MYO1E/NOTCH1/CD34/AQP1/MTSS1/MEF2C/HEYL/BMP2/ILK	15
cluster_12	12	BP	GO:0090287	regulation of cellular response to growth factor stimulus	27/468	357/18870	3.12006e-07	1.78017e-05	1.36389e-05	PTP4A3/NPNT/VEGFC/ITGA8/MMRN2/ZNF703/CRIM1/CDH5/CAV2/MYOCD/NOTCH1/ITGA3/TMEM204/ADGRA2/GRB10/LTBP1/ZEB1/ITGA5/LDLRAD4/MYO1C/ATP2B4/SPRY2/PELO/BMP2/PMEPA1/ILK/KDR	27
cluster_12	12	BP	GO:0070252	actin-mediated cell contraction	14/468	105/18870	3.20886e-07	1.80575e-05	1.38349e-05	PLN/GJA5/GJC1/CACNA1C/ATP1A2/ACTA2/CAV1/ROCK1/FLNA/TRPM4/SNTA1/STC1/RYR2/GSN	14
cluster_12	12	BP	GO:0043410	positive regulation of MAPK cascade	32/468	474/18870	3.32633e-07	1.84657e-05	1.41476e-05	NTRK3/CSPG4/NTRK2/NPNT/PDGFA/RELL1/ACTA2/ITGA1/GADD45G/CD44/CAV2/PLCB1/EFNA1/NOTCH1/ROCK1/CD74/FLT1/TEK/SORBS3/MEF2C/CAVIN3/C1QTNF1/GADD45B/SPRY2/MAP3K11/PLCE1/AKAP13/BMP2/IGFBP3/FLT4/KDR/SH3RF3	32
cluster_12	12	BP	GO:0071559	response to transforming growth factor beta	24/468	293/18870	3.38706e-07	1.85521e-05	1.42138e-05	PDE3A/CLDN5/NPNT/LRRC32/ITGA8/ZFHX3/ACTA2/ZNF703/CDH5/CAV2/CAV1/TGFBR2/MYOCD/ITGA3/ROCK1/NR3C1/MEF2C/ID1/LTBP1/ZEB1/LDLRAD4/SPRY2/BMP2/PMEPA1	24
cluster_12	12	BP	GO:0086003	cardiac muscle cell contraction	12/468	76/18870	3.46425e-07	1.87252e-05	1.43464e-05	PLN/GJA5/GJC1/CACNA1C/ATP1A2/CAV1/FLNA/TRPM4/SNTA1/STC1/RYR2/GSN	12
cluster_12	12	BP	GO:0032956	regulation of actin cytoskeleton organization	26/468	337/18870	3.52934e-07	1.88293e-05	1.44262e-05	ESAM/PHLDB2/PDGFA/ARHGEF10L/FAM107A/RGCC/S1PR1/DSTN/ELN/NEDD9/DAAM2/LMOD1/SWAP70/ROCK1/TMOD1/FLNA/MTSS1/SORBS3/ARHGAP17/DLC1/SHANK3/AKAP13/VASP/CGNL1/GSN/SYNPO	26
cluster_12	12	BP	GO:0045216	cell-cell junction organization	20/468	214/18870	4.0953e-07	2.15686e-05	1.65249e-05	CLDN5/CD9/EFNB2/ESAM/GJA5/GJC1/GJA4/PECAM1/CDH13/ZNF703/CDH5/RAMP2/CAV1/ROCK1/FLNA/LIMS2/MTSS1/MYO1C/TLN1/PLEC	20
cluster_12	12	BP	GO:0055001	muscle cell development	19/468	195/18870	4.20011e-07	2.18406e-05	1.67333e-05	PRKG1/LDB3/MYH11/AKAP6/SLC8A1/SORBS2/CAV2/MYL9/RAMP2/LMOD1/CSRP1/NOTCH1/TMOD1/ACTN4/PDLIM5/ACTN1/PGM5/AKAP13/PLEC	19
cluster_12	12	BP	GO:0001837	epithelial to mesenchymal transition	18/468	178/18870	4.88444e-07	2.50173e-05	1.91671e-05	S100A4/PHLDB2/JAG1/FOXC1/ZNF703/RGCC/TGFBR2/DACT3/EFNA1/NOTCH1/ROCK1/FLNA/ADAM15/HEYL/LDLRAD4/SPRY2/MARK1/BMP2	18
cluster_12	12	BP	GO:0001952	regulation of cell-matrix adhesion	15/468	125/18870	4.93281e-07	2.50173e-05	1.91671e-05	RRAS/PHLDB2/JAG1/CDH13/UTRN/FAM107A/ROCK1/BCL6/ADAM15/TEK/CSF1/DLC1/DUSP3/TLN1/KDR	15
cluster_12	12	BP	GO:1903115	regulation of actin filament-based movement	9/468	41/18870	5.68993e-07	2.85052e-05	2.18394e-05	PLN/GJA5/CACNA1C/ATP1A2/ACTA2/CAV1/TRPM4/STC1/RYR2	9
cluster_12	12	BP	GO:0001936	regulation of endothelial cell proliferation	18/468	181/18870	6.25784e-07	3.06038e-05	2.34473e-05	VEGFC/CDH13/MMRN2/DLL4/CAV2/RGCC/EGFL7/CAV1/ATOH8/TIE1/FLT1/TEK/GATA2/MEF2C/PTPRM/TNFSF12/FLT4/KDR	18
cluster_12	12	BP	GO:0007219	Notch signaling pathway	18/468	181/18870	6.25784e-07	3.06038e-05	2.34473e-05	PLN/NOTCH3/TBX2/PTP4A3/JAG1/SORBS2/FOXC1/NEURL1B/DLL4/EGFL7/TGFBR2/NOTCH1/JAG2/BCL6/GATA2/GRIP2/HEYL/BMP2	18
cluster_12	12	BP	GO:0051146	striated muscle cell differentiation	24/468	305/18870	7.0129e-07	3.35608e-05	2.57128e-05	PRKG1/LDB3/CD9/SORT1/MYH11/EFNB2/AKAP6/SLC8A1/SORBS2/CAV2/MYL9/LMOD1/MYOCD/CSRP1/NOTCH1/TMOD1/PDLIM5/MEF2C/PGM5/MYH9/AKAP13/EHD2/BMP2/PLEC	24
cluster_12	12	BP	GO:0060485	mesenchyme development	25/468	327/18870	7.02588e-07	3.35608e-05	2.57128e-05	TBX2/SEMA3G/LAMA5/S100A4/PHLDB2/JAG1/ACTA2/FRZB/FOXC1/ZNF703/RGCC/TGFBR2/DACT3/EFNA1/NOTCH1/ROCK1/FLNA/ADAM15/SEMA3F/MEF2C/HEYL/LDLRAD4/SPRY2/MARK1/BMP2	25
cluster_12	12	BP	GO:0001935	endothelial cell proliferation	19/468	202/18870	7.22849e-07	3.41318e-05	2.61502e-05	VEGFC/CDH13/MMRN2/DLL4/CAV2/RGCC/EGFL7/CAV1/ATOH8/TIE1/FLT1/CD34/TEK/GATA2/MEF2C/PTPRM/TNFSF12/FLT4/KDR	19
cluster_12	12	BP	GO:0061448	connective tissue development	23/468	285/18870	7.72233e-07	3.59643e-05	2.75543e-05	CRIP1/MUSTN1/MGP/ACTA2/FRZB/CD44/ARID5A/ID4/TGFBR2/BGN/NOTCH1/MEF2D/RASAL2/CD34/TRPM4/CSF1/ZBTB16/MEF2C/STC1/ZEB1/NFIB/ARID5B/BMP2	23
cluster_12	12	BP	GO:0035051	cardiocyte differentiation	17/468	165/18870	7.79169e-07	3.59643e-05	2.75543e-05	TBX2/PRKG1/MYH11/EFNB2/AKAP6/SLC8A1/JAG1/SORBS2/SOX17/MYOCD/NOTCH1/SOX18/PDLIM5/MEF2C/AKAP13/BMP2/PLEC	17
cluster_12	12	BP	GO:0061337	cardiac conduction	13/468	97/18870	7.96975e-07	3.63775e-05	2.78708e-05	PLN/GJA5/GJC1/CACNA1C/SLC8A1/ATP1A2/CAV1/ATP1B2/FLNA/TRPM4/EHD3/RYR2/ATP2B4	13
cluster_12	12	BP	GO:0010644	cell communication by electrical coupling	8/468	32/18870	8.40336e-07	3.79352e-05	2.90642e-05	GJA5/GJC1/CACNA1C/SLC8A1/ATP1A2/CAV1/ATP1B2/RYR2	8
cluster_12	12	BP	GO:0022408	negative regulation of cell-cell adhesion	19/468	205/18870	9.05161e-07	4.04174e-05	3.0966e-05	PRKG1/CD9/LRRC32/JAG1/PODXL/ZNF703/RGCC/SWAP70/NOTCH1/PDE5A/FXYD5/CD74/BCL6/TMEM131L/CEBPB/C1QTNF1/DUSP3/PELI1/BMP2	19
cluster_12	12	BP	GO:0003205	cardiac chamber development	17/468	168/18870	1.00439e-06	4.40593e-05	3.37563e-05	TBX2/SLIT3/GJA5/JAG1/FOXC1/DLL4/TGFBR2/PLXND1/MYOCD/NOTCH1/LMO4/TEK/CPE/MEF2C/HEYL/RYR2/BMP2	17
cluster_12	12	BP	GO:0048738	cardiac muscle tissue development	21/468	247/18870	1.00817e-06	4.40593e-05	3.37563e-05	PLN/TBX2/PRKG1/MYH11/EFNB2/GJA5/AKAP6/GJC1/SLC8A1/SORBS2/FOXC1/DLL4/S1PR1/MYOCD/NOTCH1/PDLIM5/MEF2C/RYR2/AKAP13/BMP2/PLEC	21
cluster_12	12	BP	GO:0072073	kidney epithelium development	16/468	150/18870	1.03266e-06	4.46543e-05	3.42122e-05	LAMA5/EFNB2/NPNT/JAG1/PODXL/PECAM1/FOXC1/MYO1E/NOTCH1/CD34/AQP1/MTSS1/MEF2C/HEYL/BMP2/ILK	16
cluster_12	12	BP	GO:0030168	platelet activation	15/468	133/18870	1.10234e-06	4.7171e-05	3.61403e-05	PRKG1/CD9/PDGFA/DGKH/MYL9/CSRP1/PEAR1/FLNA/MERTK/MYH9/C1QTNF1/VWF/TLN1/ILK/GP1BB	15
cluster_12	12	BP	GO:0002040	sprouting angiogenesis	18/468	190/18870	1.27459e-06	5.39794e-05	4.13566e-05	EFNB2/CLEC14A/VEGFC/CDH13/MMRN2/DLL4/RAMP2/PLK2/NOTCH1/ADGRA2/TEK/GATA2/PIK3R3/KLF2/ITGA5/CARD10/FLT4/KDR	18
cluster_12	12	BP	GO:0070167	regulation of biomineral tissue development	13/468	102/18870	1.42913e-06	5.9637e-05	4.56912e-05	SLC8A1/SRGN/MGP/PTN/S1PR1/NOTCH1/ROCK1/TRPM4/ISG15/MEF2C/CEBPB/BMP2/SLC20A2	13
cluster_12	12	BP	GO:0086065	cell communication involved in cardiac conduction	10/468	58/18870	1.43721e-06	5.9637e-05	4.56912e-05	GJA5/GJC1/CACNA1C/SLC8A1/ATP1A2/CAV1/ATP1B2/FLNA/TRPM4/RYR2	10
cluster_12	12	BP	GO:0086004	regulation of cardiac muscle cell contraction	8/468	35/18870	1.7614e-06	7.21018e-05	5.52412e-05	PLN/GJA5/CACNA1C/ATP1A2/CAV1/TRPM4/STC1/RYR2	8
cluster_12	12	BP	GO:0043010	camera-type eye development	25/468	344/18870	1.77271e-06	7.21018e-05	5.52412e-05	TBX2/NES/NTRK2/MYOM1/CACNA1C/JAG1/CRYAB/FOXC1/DLL4/TGFBR2/NOTCH1/TMOD1/FLT1/AQP1/CLIC4/MERTK/ZEB1/NFIB/PTPRM/ATP2B4/SPRY2/AGTPBP1/SDK1/TSPAN12/KDR	25
cluster_12	12	BP	GO:0030278	regulation of ossification	14/468	121/18870	1.84497e-06	7.43054e-05	5.69296e-05	SLC8A1/SRGN/MGP/PTN/S1PR1/NOTCH1/TRPM4/TOB2/ISG15/CSF1/ZBTB16/MEF2C/BMP2/SLC20A2	14
cluster_12	12	BP	GO:0060048	cardiac muscle contraction	15/468	139/18870	1.93533e-06	7.71877e-05	5.91378e-05	PLN/GJA5/GJC1/CACNA1C/SLC8A1/ATP1A2/CAV1/PDE5A/FLNA/TRPM4/EHD3/SNTA1/STC1/RYR2/GSN	15
cluster_12	12	BP	GO:1903522	regulation of blood circulation	21/468	258/18870	2.03455e-06	8.03648e-05	6.1572e-05	PLN/TBX2/EPAS1/GJA5/GJC1/CACNA1C/SLC8A1/ATP1A2/CAV1/PDE5A/ATP1B2/FLNA/TRPM4/DES/EHD3/SNTA1/FXYD1/STC1/RYR2/ATP2B4/HSPB7	21
cluster_12	12	BP	GO:0006935	chemotaxis	30/468	468/18870	2.26288e-06	8.85326e-05	6.78297e-05	ENPP2/NTRK3/SEMA3G/S100A4/EFNB2/SLIT3/VEGFC/PDGFA/CDH13/ITGA1/PTN/S1PR1/NEDD9/ECSCR/SWAP70/NOTCH1/MMP28/CD74/ADGRA2/FLT1/TRPM4/SEMA3F/CSF1/UNC5C/DUSP3/CYP7B1/DUSP1/ST6GAL1/KDR/PLEC	30
cluster_12	12	BP	GO:0048010	vascular endothelial growth factor receptor signaling pathway	10/468	61/18870	2.32411e-06	9.00702e-05	6.90078e-05	CLEC14A/VEGFC/MMRN2/FOXC1/TMEM204/FLT1/GRB10/ITGA5/FLT4/KDR	10
cluster_12	12	BP	GO:0042330	taxis	30/468	470/18870	2.46665e-06	9.4086e-05	7.20845e-05	ENPP2/NTRK3/SEMA3G/S100A4/EFNB2/SLIT3/VEGFC/PDGFA/CDH13/ITGA1/PTN/S1PR1/NEDD9/ECSCR/SWAP70/NOTCH1/MMP28/CD74/ADGRA2/FLT1/TRPM4/SEMA3F/CSF1/UNC5C/DUSP3/CYP7B1/DUSP1/ST6GAL1/KDR/PLEC	30
cluster_12	12	BP	GO:0032231	regulation of actin filament bundle assembly	13/468	107/18870	2.47354e-06	9.4086e-05	7.20845e-05	PHLDB2/ARHGEF10L/RGCC/S1PR1/SWAP70/ROCK1/FLNA/MTSS1/SORBS3/DLC1/SHANK3/CGNL1/SYNPO	13
cluster_12	12	BP	GO:0042060	wound healing	28/468	423/18870	2.67735e-06	0.000100904	7.73083e-05	MCAM/PRKG1/CD9/ENTPD1/PHLDB2/PDGFA/CD44/DGKH/MYL9/CAV1/CSRP1/PEAR1/FLNA/CD34/AQP1/GATA2/MERTK/ITGA5/MYH9/C1QTNF1/VWF/CD151/MYOF/TLN1/ILK/GP1BB/KDR/PLEC	28
cluster_12	12	BP	GO:0071560	cellular response to transforming growth factor beta stimulus	22/468	287/18870	3.13281e-06	0.000116996	8.96374e-05	PDE3A/CLDN5/NPNT/LRRC32/ITGA8/ACTA2/ZNF703/CDH5/CAV2/CAV1/TGFBR2/MYOCD/ITGA3/NR3C1/MEF2C/ID1/LTBP1/ZEB1/LDLRAD4/SPRY2/BMP2/PMEPA1	22
cluster_12	12	BP	GO:0001946	lymphangiogenesis	6/468	18/18870	3.24765e-06	0.000119119	9.12638e-05	CLEC14A/VEGFC/FOXC1/TIE1/SOX18/FLT4	6
cluster_12	12	BP	GO:2000811	negative regulation of anoikis	6/468	18/18870	3.24765e-06	0.000119119	9.12638e-05	NTRK2/CAV1/NOTCH1/TLE1/PIK3R3/ITGA5	6
cluster_12	12	BP	GO:0055117	regulation of cardiac muscle contraction	11/468	78/18870	3.38048e-06	0.000122894	9.41558e-05	PLN/GJA5/CACNA1C/SLC8A1/ATP1A2/CAV1/PDE5A/TRPM4/EHD3/STC1/RYR2	11
cluster_12	12	BP	GO:0010717	regulation of epithelial to mesenchymal transition	13/468	111/18870	3.74847e-06	0.000135076	0.00010349	PHLDB2/JAG1/FOXC1/ZNF703/RGCC/TGFBR2/DACT3/EFNA1/NOTCH1/LDLRAD4/SPRY2/MARK1/BMP2	13
cluster_12	12	BP	GO:0038084	vascular endothelial growth factor signaling pathway	9/468	51/18870	3.96574e-06	0.000141663	0.000108536	PTP4A3/VEGFC/FOXC1/ADGRA2/FLT1/MYO1C/SPRY2/FLT4/KDR	9
cluster_12	12	BP	GO:0006941	striated muscle contraction	17/468	186/18870	4.09362e-06	0.00014377	0.000110151	PLN/GJA5/GJC1/CACNA1C/SLC8A1/ATP1A2/SYNM/CAV1/PDE5A/FLNA/TRPM4/DTNA/EHD3/SNTA1/STC1/RYR2/GSN	17
cluster_12	12	BP	GO:0045444	fat cell differentiation	20/468	248/18870	4.09473e-06	0.00014377	0.000110151	SORT1/ADIRF/JAG1/SOX13/ADGRF5/FRZB/ID4/PLCB1/RUNX1T1/SLC2A4/CCDC3/TRPM4/GATA2/CCND1/ZBTB16/CEBPB/GRK5/ZBTB7C/ARID5B/BMP2	20
cluster_12	12	BP	GO:0048844	artery morphogenesis	11/468	80/18870	4.35508e-06	0.000151616	0.000116161	NOTCH3/TBX2/EFNB2/GJA5/JAG1/ADGRF5/FOXC1/DLL4/TGFBR2/MYOCD/NOTCH1	11
cluster_12	12	BP	GO:0061138	morphogenesis of a branching epithelium	17/468	187/18870	4.40191e-06	0.000151958	0.000116424	TBX2/LAMA5/NPNT/PDGFA/TGM2/DLL4/TGFBR2/PLXND1/NOTCH1/TIE1/CLIC4/RASIP1/CSF1/SPRY2/BMP2/ILK/KDR	17
cluster_12	12	BP	GO:0086014	atrial cardiac muscle cell action potential	6/468	19/18870	4.64741e-06	0.000156488	0.000119894	GJA5/GJC1/CACNA1C/FLNA/TRPM4/RYR2	6
cluster_12	12	BP	GO:0086026	atrial cardiac muscle cell to AV node cell signaling	6/468	19/18870	4.64741e-06	0.000156488	0.000119894	GJA5/GJC1/CACNA1C/FLNA/TRPM4/RYR2	6
cluster_12	12	BP	GO:0086066	atrial cardiac muscle cell to AV node cell communication	6/468	19/18870	4.64741e-06	0.000156488	0.000119894	GJA5/GJC1/CACNA1C/FLNA/TRPM4/RYR2	6
cluster_12	12	BP	GO:0110053	regulation of actin filament organization	21/468	273/18870	4.96193e-06	0.00016572	0.000126968	ESAM/PHLDB2/ARHGEF10L/RGCC/S1PR1/DSTN/ELN/DAAM2/LMOD1/SWAP70/ROCK1/TMOD1/FLNA/MTSS1/SORBS3/DLC1/SHANK3/VASP/CGNL1/GSN/SYNPO	21
cluster_12	12	BP	GO:0003171	atrioventricular valve development	7/468	29/18870	5.36672e-06	0.000176372	0.000135128	SLIT3/GJA5/TGFBR2/EFNA1/NOTCH1/HEYL/BMP2	7
cluster_12	12	BP	GO:0072012	glomerulus vasculature development	7/468	29/18870	5.36672e-06	0.000176372	0.000135128	NOTCH3/ACTA2/PECAM1/NOTCH1/CD34/AQP1/TEK	7
cluster_12	12	BP	GO:0001654	eye development	26/468	391/18870	5.61732e-06	0.000183143	0.000140316	TBX2/NES/NTRK2/MYOM1/CACNA1C/JAG1/CRYAB/FOXC1/DLL4/TGFBR2/NOTCH1/TMOD1/FLT1/AQP1/CLIC4/MERTK/ZEB1/NKD1/NFIB/PTPRM/ATP2B4/SPRY2/AGTPBP1/SDK1/TSPAN12/KDR	26
cluster_12	12	BP	GO:0050920	regulation of chemotaxis	19/468	232/18870	5.69195e-06	0.000184114	0.00014106	NTRK3/SEMA3G/EFNB2/VEGFC/CDH13/PTN/S1PR1/NEDD9/SWAP70/NOTCH1/MMP28/CD74/ADGRA2/SEMA3F/CSF1/DUSP3/DUSP1/ST6GAL1/KDR	19
cluster_12	12	BP	GO:0007411	axon guidance	19/468	233/18870	6.05781e-06	0.000192911	0.0001478	NOTCH3/SEMA3G/EFNB2/SLIT3/NFASC/B3GNT2/EFNA1/PLXND1/NOTCH1/NEXN/ARHGEF25/LMO4/SEMA3F/KALRN/UNC5C/NFIB/PTPRM/PALLD/VASP	19
cluster_12	12	BP	GO:0097485	neuron projection guidance	19/468	233/18870	6.05781e-06	0.000192911	0.0001478	NOTCH3/SEMA3G/EFNB2/SLIT3/NFASC/B3GNT2/EFNA1/PLXND1/NOTCH1/NEXN/ARHGEF25/LMO4/SEMA3F/KALRN/UNC5C/NFIB/PTPRM/PALLD/VASP	19
cluster_12	12	BP	GO:0086067	AV node cell to bundle of His cell communication	5/468	12/18870	6.29942e-06	0.000199062	0.000152512	GJA5/GJC1/CACNA1C/TRPM4/RYR2	5
cluster_12	12	BP	GO:0048732	gland development	28/468	443/18870	6.43831e-06	0.000201897	0.000154685	CRIP1/TBX2/LAMA5/PDGFA/TGM2/LBH/FRZB/FOXC1/ZNF703/PTN/ID4/CAV1/TGFBR2/PLXND1/NOTCH1/LMO4/NR3C1/LIMS2/GATA2/CCND1/CSF1/CEBPB/NFIB/MSN/CYP7B1/SOCS2/ARID5B/BMP2	28
cluster_12	12	BP	GO:0001503	ossification	28/468	444/18870	6.71601e-06	0.000206554	0.000158252	SORT1/NPNT/VEGFC/SLC8A1/SRGN/JAG1/MGP/FOXC1/CRIM1/PTN/S1PR1/ID4/NOTCH1/MEF2D/TRPM4/TOB2/TEK/ISG15/CSF1/ZBTB16/MEF2C/STC1/CEBPB/NAB1/BMP2/IGFBP3/ILK/SLC20A2	28
cluster_12	12	BP	GO:0050680	negative regulation of epithelial cell proliferation	16/468	173/18870	6.73352e-06	0.000206554	0.000158252	EFNB2/MMRN2/DLL4/CAV2/RGCC/CAV1/ATOH8/NOTCH1/FLT1/B2M/LIMS2/MTSS1/MEF2C/ZEB1/NFIB/PTPRM	16
cluster_12	12	BP	GO:0150063	visual system development	26/468	395/18870	6.73764e-06	0.000206554	0.000158252	TBX2/NES/NTRK2/MYOM1/CACNA1C/JAG1/CRYAB/FOXC1/DLL4/TGFBR2/NOTCH1/TMOD1/FLT1/AQP1/CLIC4/MERTK/ZEB1/NKD1/NFIB/PTPRM/ATP2B4/SPRY2/AGTPBP1/SDK1/TSPAN12/KDR	26
cluster_12	12	BP	GO:0097205	renal filtration	7/468	30/18870	6.85141e-06	0.000207	0.000158595	MCAM/GJA5/ADGRF5/MYO1E/ITGA3/CD34/AQP1	7
cluster_12	12	BP	GO:0034446	substrate adhesion-dependent cell spreading	12/468	100/18870	6.85298e-06	0.000207	0.000158595	LAMA5/ITGA8/NEDD9/EFNA1/FLNA/ACTN4/LIMS2/TEK/ARHGEF7/MERTK/ST6GAL1/ILK	12
cluster_12	12	BP	GO:0048041	focal adhesion assembly	11/468	85/18870	7.93419e-06	0.00023791	0.000182276	PHLDB2/SORBS1/FAM107A/ROCK1/TEK/ARHGEF7/ACTN1/DLC1/DUSP3/TLN1/KDR	11
cluster_12	12	BP	GO:0048754	branching morphogenesis of an epithelial tube	15/468	156/18870	8.1248e-06	0.00024186	0.000185302	TBX2/LAMA5/NPNT/DLL4/TGFBR2/PLXND1/NOTCH1/TIE1/CLIC4/RASIP1/CSF1/SPRY2/BMP2/ILK/KDR	15
cluster_12	12	BP	GO:0061437	renal system vasculature development	7/468	31/18870	8.66186e-06	0.000254164	0.000194729	NOTCH3/ACTA2/PECAM1/NOTCH1/CD34/AQP1/TEK	7
cluster_12	12	BP	GO:0061440	kidney vasculature development	7/468	31/18870	8.66186e-06	0.000254164	0.000194729	NOTCH3/ACTA2/PECAM1/NOTCH1/CD34/AQP1/TEK	7
cluster_12	12	BP	GO:0007043	cell-cell junction assembly	15/468	157/18870	8.78243e-06	0.000254689	0.000195132	CLDN5/CD9/ESAM/GJA5/GJC1/GJA4/PECAM1/CDH13/ZNF703/CDH5/RAMP2/CAV1/ROCK1/MYO1C/TLN1	15
cluster_12	12	BP	GO:0048880	sensory system development	26/468	401/18870	8.80377e-06	0.000254689	0.000195132	TBX2/NES/NTRK2/MYOM1/CACNA1C/JAG1/CRYAB/FOXC1/DLL4/TGFBR2/NOTCH1/TMOD1/FLT1/AQP1/CLIC4/MERTK/ZEB1/NKD1/NFIB/PTPRM/ATP2B4/SPRY2/AGTPBP1/SDK1/TSPAN12/KDR	26
cluster_12	12	BP	GO:0070527	platelet aggregation	10/468	72/18870	1.08344e-05	0.000311244	0.000238461	PRKG1/CD9/MYL9/CSRP1/PEAR1/FLNA/MYH9/C1QTNF1/TLN1/ILK	10
cluster_12	12	BP	GO:0045785	positive regulation of cell adhesion	29/468	482/18870	1.12924e-05	0.000322148	0.000246815	EFNB2/RRAS/NPNT/TGM2/SOX13/ZFHX3/PODXL/CDH13/UTRN/CD44/EDIL3/CAV1/TGFBR2/NEDD9/ITGA3/ROCK1/CD74/FLNA/BCL6/B2M/LIMS2/TEK/ARHGEF7/ETS1/CSF1/ZBTB16/ITGA5/ILK/KDR	29
cluster_12	12	BP	GO:0048008	platelet-derived growth factor receptor signaling pathway	9/468	58/18870	1.19043e-05	0.000337261	0.000258394	CSPG4/PDGFA/MYO1E/MYOCD/TIPARP/CSRNP1/HIP1/TXNIP/ARID5B	9
cluster_12	12	BP	GO:0001763	morphogenesis of a branching structure	17/468	203/18870	1.31373e-05	0.000369643	0.000283204	TBX2/LAMA5/NPNT/PDGFA/TGM2/DLL4/TGFBR2/PLXND1/NOTCH1/TIE1/CLIC4/RASIP1/CSF1/SPRY2/BMP2/ILK/KDR	17
cluster_12	12	BP	GO:0042063	gliogenesis	23/468	338/18870	1.345e-05	0.000375867	0.000287973	LGI4/CSPG4/CD9/PTPRB/NTRK2/RRAS/VEGFC/SOX13/PTN/ID4/DAAM2/HAPLN3/IL33/NOTCH1/ATP1B2/NR3C1/CSF1/IFNGR1/NAB1/NFIB/BMP2/ILK/PLEC	23
cluster_12	12	BP	GO:0085029	extracellular matrix assembly	8/468	46/18870	1.53742e-05	0.000426737	0.000326947	MYH11/PHLDB2/RGCC/ELN/RAMP2/NOTCH1/THSD4/TIE1	8
cluster_12	12	BP	GO:0045766	positive regulation of angiogenesis	16/468	185/18870	1.5741e-05	0.000431094	0.000330285	RRAS/VEGFC/CDH5/RHOB/RAMP2/TGFBR2/TIE1/FLT1/CD34/AQP1/TEK/GATA2/ETS1/ITGA5/TNFSF12/KDR	16
cluster_12	12	BP	GO:1904018	positive regulation of vasculature development	16/468	185/18870	1.5741e-05	0.000431094	0.000330285	RRAS/VEGFC/CDH5/RHOB/RAMP2/TGFBR2/TIE1/FLT1/CD34/AQP1/TEK/GATA2/ETS1/ITGA5/TNFSF12/KDR	16
cluster_12	12	BP	GO:0036303	lymph vessel morphogenesis	6/468	23/18870	1.58924e-05	0.000432358	0.000331254	CLEC14A/VEGFC/FOXC1/TIE1/SOX18/FLT4	6
cluster_12	12	BP	GO:0003206	cardiac chamber morphogenesis	13/468	127/18870	1.65773e-05	0.00044039	0.000337408	TBX2/SLIT3/JAG1/FOXC1/DLL4/TGFBR2/NOTCH1/TEK/CPE/MEF2C/HEYL/RYR2/BMP2	13
cluster_12	12	BP	GO:0003231	cardiac ventricle development	13/468	127/18870	1.65773e-05	0.00044039	0.000337408	SLIT3/GJA5/JAG1/FOXC1/DLL4/TGFBR2/MYOCD/NOTCH1/LMO4/CPE/MEF2C/HEYL/RYR2	13
cluster_12	12	BP	GO:0060317	cardiac epithelial to mesenchymal transition	7/468	34/18870	1.66165e-05	0.00044039	0.000337408	JAG1/TGFBR2/EFNA1/NOTCH1/ADAM15/HEYL/BMP2	7
cluster_12	12	BP	GO:0090075	relaxation of muscle	7/468	34/18870	1.66165e-05	0.00044039	0.000337408	PLN/GUCY1A1/PRKG1/SLC8A1/ATP1A2/PDE5A/GSN	7
cluster_12	12	BP	GO:0045598	regulation of fat cell differentiation	14/468	146/18870	1.67247e-05	0.000440417	0.000337428	SORT1/ADIRF/JAG1/SOX13/FRZB/ID4/RUNX1T1/CCDC3/TRPM4/GATA2/ZBTB16/CEBPB/ZBTB7C/BMP2	14
cluster_12	12	BP	GO:0051145	smooth muscle cell differentiation	10/468	76/18870	1.76554e-05	0.000459041	0.000351697	TBX2/NPNT/ITGA8/RAMP2/MYOCD/NOTCH1/TMEM204/MEF2C/ZEB1/MRTFB	10
cluster_12	12	BP	GO:0086001	cardiac muscle cell action potential	10/468	76/18870	1.76554e-05	0.000459041	0.000351697	GJA5/GJC1/CACNA1C/SLC8A1/ATP1A2/CAV1/FLNA/TRPM4/SNTA1/RYR2	10
cluster_12	12	BP	GO:0035850	epithelial cell differentiation involved in kidney development	8/468	47/18870	1.813e-05	0.000465488	0.000356636	JAG1/PODXL/ACTA2/MYO1E/NOTCH1/CD34/MTSS1/MEF2C	8
cluster_12	12	BP	GO:0045601	regulation of endothelial cell differentiation	8/468	47/18870	1.813e-05	0.000465488	0.000356636	CLDN5/JAG1/CDH5/PLCB1/ATOH8/NOTCH1/ROCK1/ZEB1	8
cluster_12	12	BP	GO:1902904	negative regulation of supramolecular fiber organization	15/468	167/18870	1.84641e-05	0.000471121	0.000360952	PHLDB2/CRYAB/CDH5/S1PR1/LMOD1/SWAP70/ARHGEF2/TMOD1/MAP1B/ARHGEF7/DLC1/SHANK3/MAP2/CGNL1/GSN	15
cluster_12	12	BP	GO:0060840	artery development	12/468	111/18870	2.01221e-05	0.000510256	0.000390936	NOTCH3/TBX2/EFNB2/GJA5/JAG1/ADGRF5/FOXC1/DLL4/TGFBR2/PLXND1/MYOCD/NOTCH1	12
cluster_12	12	BP	GO:0050900	leukocyte migration	25/468	396/18870	2.05269e-05	0.000517328	0.000396354	ITGA7/CD9/VEGFC/PECAM1/ITGA1/PTN/S1PR1/NEDD9/PLCB1/SWAP70/IL33/MMP28/ITGA3/ROCK1/LRCH1/CD74/FLT1/CD34/TRPM4/CSF1/MYH9/MSN/CYP7B1/DUSP1/PLEC	25
cluster_12	12	BP	GO:2000209	regulation of anoikis	6/468	24/18870	2.07482e-05	0.000519718	0.000398185	NTRK2/CAV1/NOTCH1/TLE1/PIK3R3/ITGA5	6
cluster_12	12	BP	GO:0016311	dephosphorylation	21/468	302/18870	2.30567e-05	0.000574042	0.000439806	PTP4A3/PTPRB/ITGA1/PLPP1/CDH5/INPP5A/SWAP70/PPP2R5A/ROCK1/PPP1R12A/PPM1L/MEF2C/NUAK1/DLC1/TNS2/PTPRG/DUSP7/DUSP3/PTPRM/DUSP1/BMP2	21
cluster_12	12	BP	GO:0030856	regulation of epithelial cell differentiation	15/468	171/18870	2.44403e-05	0.000604824	0.00046339	CLDN5/JAG1/FRZB/FOXC1/CDH5/CAV1/PLCB1/ATOH8/NOTCH1/ROCK1/CCND1/ZEB1/CEBPB/SPRY2/BMP2	15
cluster_12	12	BP	GO:0034109	homotypic cell-cell adhesion	11/468	96/18870	2.56824e-05	0.000631756	0.000484023	PRKG1/CD9/ZNF703/MYL9/CSRP1/PEAR1/FLNA/MYH9/C1QTNF1/TLN1/ILK	11
cluster_12	12	BP	GO:0072010	glomerular epithelium development	6/468	25/18870	2.67315e-05	0.000653649	0.000500797	JAG1/PODXL/PECAM1/FOXC1/MYO1E/CD34	6
cluster_12	12	BP	GO:0001885	endothelial cell development	9/468	64/18870	2.6994e-05	0.000656161	0.000502721	CLDN5/PECAM1/CDH5/PLCB1/ROCK1/SOX18/CLIC4/STC1/MSN	9
cluster_12	12	BP	GO:0030099	myeloid cell differentiation	26/468	430/18870	2.9485e-05	0.000712495	0.000545883	EPAS1/JAG1/ADGRF5/TGFBR2/NEDD9/IL33/CD74/FLNA/BCL6/B2M/NR3C1/TOB2/GATA2/ISG15/ETS1/CSF1/ZBTB16/MEF2C/ACTN1/KLF2/CEBPB/MYH9/PIP4K2A/BMP2/SNRK/GP1BB	26
cluster_12	12	BP	GO:0030500	regulation of bone mineralization	10/468	81/18870	3.11131e-05	0.000747443	0.000572658	SLC8A1/SRGN/MGP/PTN/S1PR1/TRPM4/ISG15/MEF2C/BMP2/SLC20A2	10
cluster_12	12	BP	GO:0001974	blood vessel remodeling	8/468	51/18870	3.36614e-05	0.000797074	0.000610683	EPAS1/NPR3/JAG1/FOXC1/DLL4/FLNA/MEF2C/FLT4	8
cluster_12	12	BP	GO:0002026	regulation of the force of heart contraction	6/468	26/18870	3.40272e-05	0.000797074	0.000610683	PLN/SLC8A1/ATP1A2/CAV1/RYR2/ATP2B4	6
cluster_12	12	BP	GO:0003181	atrioventricular valve morphogenesis	6/468	26/18870	3.40272e-05	0.000797074	0.000610683	SLIT3/TGFBR2/EFNA1/NOTCH1/HEYL/BMP2	6
cluster_12	12	BP	GO:0061311	cell surface receptor signaling pathway involved in heart development	6/468	26/18870	3.40272e-05	0.000797074	0.000610683	JAG1/SOX17/DLL4/NOTCH1/HEYL/BMP2	6
cluster_12	12	BP	GO:0010634	positive regulation of epithelial cell migration	15/468	176/18870	3.42696e-05	0.000797074	0.000610683	ENPP2/RRAS/VEGFC/RHOB/TGFBR2/MAPRE2/PLK2/ATOH8/ITGA3/ADGRA2/TEK/GATA2/ETS1/FLT4/KDR	15
cluster_12	12	BP	GO:0006942	regulation of striated muscle contraction	11/468	99/18870	3.43433e-05	0.000797074	0.000610683	PLN/GJA5/CACNA1C/SLC8A1/ATP1A2/CAV1/PDE5A/TRPM4/EHD3/STC1/RYR2	11
cluster_12	12	BP	GO:0045664	regulation of neuron differentiation	16/468	198/18870	3.63758e-05	0.000839504	0.000643191	NOTCH3/JAG1/ZFHX3/ID4/NOTCH1/ARHGEF2/ROCK1/BCL6/B2M/MAP1B/GATA2/MEF2C/ZEB1/HEYL/SOCS2/BMP2	16
cluster_12	12	BP	GO:2000177	regulation of neural precursor cell proliferation	11/468	100/18870	3.77409e-05	0.000866144	0.000663601	NES/VEGFC/DLL4/PTN/ID4/HAPLN3/NOTCH1/FLNA/LIMS2/GATA2/ILK	11
cluster_12	12	BP	GO:0035306	positive regulation of dephosphorylation	8/468	52/18870	3.89287e-05	0.000888439	0.000680683	ITGA1/CDH5/PPP2R5A/ROCK1/PPP1R12A/MEF2C/DLC1/BMP2	8
cluster_12	12	BP	GO:0150116	regulation of cell-substrate junction organization	9/468	68/18870	4.42525e-05	0.00100036	0.000766429	PHLDB2/FAM107A/MAPRE2/ROCK1/TEK/DLC1/DUSP3/TLN1/KDR	9
cluster_12	12	BP	GO:0055119	relaxation of cardiac muscle	5/468	17/18870	4.44102e-05	0.00100036	0.000766429	PLN/SLC8A1/ATP1A2/PDE5A/GSN	5
cluster_12	12	BP	GO:0045778	positive regulation of ossification	8/468	53/18870	4.48665e-05	0.00100036	0.000766429	SLC8A1/PTN/TOB2/ISG15/ZBTB16/MEF2C/BMP2/SLC20A2	8
cluster_12	12	BP	GO:0086002	cardiac muscle cell action potential involved in contraction	8/468	53/18870	4.48665e-05	0.00100036	0.000766429	GJA5/GJC1/CACNA1C/CAV1/FLNA/TRPM4/SNTA1/RYR2	8
cluster_12	12	BP	GO:0050878	regulation of body fluid levels	23/468	365/18870	4.50501e-05	0.00100036	0.000766429	PRKG1/CD9/ENTPD1/GJA5/NPR3/PDGFA/DGKH/MYL9/CAV1/CSRP1/PEAR1/FLNA/ADCY6/AQP1/CCND1/MERTK/MYH9/C1QTNF1/VWF/SOCS2/TLN1/ILK/GP1BB	23
cluster_12	12	BP	GO:0007265	Ras protein signal transduction	22/468	341/18870	4.63231e-05	0.00102136	0.00078252	RAPGEF5/NET1/RRAS/DENND3/RASGRP2/CDH13/RHOB/MAPRE2/PLK2/NOTCH1/ARHGEF2/ITGA3/ROCK1/BCL6/RASIP1/CSF1/ARHGAP29/ARHGAP17/DLC1/SPRY2/PLCE1/AKAP13	22
cluster_12	12	BP	GO:0007596	blood coagulation	17/468	224/18870	4.64932e-05	0.00102136	0.00078252	PRKG1/CD9/ENTPD1/PDGFA/DGKH/MYL9/CAV1/CSRP1/PEAR1/FLNA/MERTK/MYH9/C1QTNF1/VWF/TLN1/ILK/GP1BB	17
cluster_12	12	BP	GO:0006470	protein dephosphorylation	16/468	203/18870	4.91896e-05	0.00107484	0.000823499	PTPRB/ITGA1/CDH5/SWAP70/PPP2R5A/ROCK1/PPP1R12A/PPM1L/NUAK1/DLC1/TNS2/PTPRG/DUSP7/DUSP3/PTPRM/DUSP1	16
cluster_12	12	BP	GO:0052652	cyclic purine nucleotide metabolic process	7/468	40/18870	5.06439e-05	0.00110077	0.00084336	GUCY1A1/GUCY1B1/PDE1A/PDE5A/ADCY5/ADCY6/ADCY4	7
cluster_12	12	BP	GO:0010761	fibroblast migration	8/468	54/18870	5.15406e-05	0.00110868	0.000849425	ACTA2/PDLIM1/AQP1/TNS1/ARHGEF7/ARID5B/ILK/PLEC	8
cluster_12	12	BP	GO:0016049	cell growth	28/468	497/18870	5.15479e-05	0.00110868	0.000849425	PRKG1/SEMA3G/SLIT3/NET1/AKAP6/RASGRP2/SORBS2/SOX17/FRZB/RERG/CRYAB/FAM107A/TGFBR2/DACT3/MYOCD/BCL6/ADAM15/NRN1/MAP1B/PDLIM5/SEMA3F/IGFBP7/MAP2/PLCE1/SOCS2/IGFBP3/JADE1/TRPV2	28
cluster_12	12	BP	GO:0003094	glomerular filtration	6/468	28/18870	5.33874e-05	0.00113635	0.000870621	MCAM/GJA5/ADGRF5/MYO1E/CD34/AQP1	6
cluster_12	12	BP	GO:1903779	regulation of cardiac conduction	6/468	28/18870	5.33874e-05	0.00113635	0.000870621	GJA5/SLC8A1/TRPM4/EHD3/RYR2/ATP2B4	6
cluster_12	12	BP	GO:0051494	negative regulation of cytoskeleton organization	14/468	163/18870	5.71541e-05	0.00121025	0.000927243	PHLDB2/CDH5/S1PR1/LMOD1/SWAP70/ARHGEF2/TMOD1/MAP1B/ARHGEF7/DLC1/SHANK3/MAP2/CGNL1/GSN	14
cluster_12	12	BP	GO:0007409	axonogenesis	26/468	448/18870	5.85508e-05	0.00123347	0.000945031	NOTCH3/PRKG1/SEMA3G/EFNB2/SLIT3/NTRK2/NFASC/B3GNT2/EFNA1/PLXND1/PICALM/NOTCH1/NEXN/ARHGEF25/MAP1B/LMO4/SEMA3F/KALRN/UNC5C/NFIB/MAP2/PTPRM/PALLD/VASP/TRPV2/TRAK1	26
cluster_12	12	BP	GO:0009187	cyclic nucleotide metabolic process	7/468	41/18870	5.97786e-05	0.00125291	0.000959924	GUCY1A1/GUCY1B1/PDE1A/PDE5A/ADCY5/ADCY6/ADCY4	7
cluster_12	12	BP	GO:0007179	transforming growth factor beta receptor signaling pathway	17/468	229/18870	6.12727e-05	0.00127125	0.000973979	CLDN5/NPNT/LRRC32/ITGA8/ZNF703/CDH5/CAV2/TGFBR2/MYOCD/ITGA3/ID1/LTBP1/ZEB1/LDLRAD4/SPRY2/BMP2/PMEPA1	17
cluster_12	12	BP	GO:0050817	coagulation	17/468	229/18870	6.12727e-05	0.00127125	0.000973979	PRKG1/CD9/ENTPD1/PDGFA/DGKH/MYL9/CAV1/CSRP1/PEAR1/FLNA/MERTK/MYH9/C1QTNF1/VWF/TLN1/ILK/GP1BB	17
cluster_12	12	BP	GO:0003208	cardiac ventricle morphogenesis	9/468	71/18870	6.26288e-05	0.00127999	0.000980676	JAG1/FOXC1/DLL4/TGFBR2/NOTCH1/CPE/MEF2C/HEYL/RYR2	9
cluster_12	12	BP	GO:0030239	myofibril assembly	9/468	71/18870	6.26288e-05	0.00127999	0.000980676	LDB3/MYH11/MYL9/LMOD1/CSRP1/TMOD1/PGM5/AKAP13/PLEC	9
cluster_12	12	BP	GO:0045600	positive regulation of fat cell differentiation	9/468	71/18870	6.26288e-05	0.00127999	0.000980676	ADIRF/SOX13/FRZB/CCDC3/TRPM4/ZBTB16/CEBPB/ZBTB7C/BMP2	9
cluster_12	12	BP	GO:0072089	stem cell proliferation	12/468	125/18870	6.57741e-05	0.00133762	0.00102483	NES/VEGFC/MECOM/SOX17/TSC22D1/TGFBR2/NOTCH1/SOX18/CD34/NFIB/ABCB1/KDR	12
cluster_12	12	BP	GO:0007599	hemostasis	17/468	231/18870	6.8258e-05	0.0013813	0.00105829	PRKG1/CD9/ENTPD1/PDGFA/DGKH/MYL9/CAV1/CSRP1/PEAR1/FLNA/MERTK/MYH9/C1QTNF1/VWF/TLN1/ILK/GP1BB	17
cluster_12	12	BP	GO:0061005	cell differentiation involved in kidney development	8/468	57/18870	7.67064e-05	0.00154466	0.00118345	JAG1/PODXL/ACTA2/MYO1E/NOTCH1/CD34/MTSS1/MEF2C	8
cluster_12	12	BP	GO:0055002	striated muscle cell development	9/468	73/18870	7.81488e-05	0.00156603	0.00119982	LDB3/MYH11/MYL9/LMOD1/CSRP1/TMOD1/PGM5/AKAP13/PLEC	9
cluster_12	12	BP	GO:0010927	cellular component assembly involved in morphogenesis	12/468	128/18870	8.28615e-05	0.0016524	0.001266	PLN/LDB3/CD9/MYH11/PHLDB2/MYL9/LMOD1/CSRP1/TMOD1/PGM5/AKAP13/PLEC	12
cluster_12	12	BP	GO:0007009	plasma membrane organization	14/468	170/18870	9.01577e-05	0.00178896	0.00137062	CD9/ATP10A/ATP8B1/CAV2/CAV1/A4GALT/CAVIN2/TIE1/MTSS1/MYH9/MYOF/EHD2/GSN/PLEC	14
cluster_12	12	BP	GO:0030038	contractile actin filament bundle assembly	11/468	110/18870	9.10159e-05	0.00178896	0.00137062	PHLDB2/SORBS1/ARHGEF10L/RGCC/S1PR1/ELN/ROCK1/PDLIM1/SORBS3/DLC1/CGNL1	11
cluster_12	12	BP	GO:0043149	stress fiber assembly	11/468	110/18870	9.10159e-05	0.00178896	0.00137062	PHLDB2/SORBS1/ARHGEF10L/RGCC/S1PR1/ELN/ROCK1/PDLIM1/SORBS3/DLC1/CGNL1	11
cluster_12	12	BP	GO:0010463	mesenchymal cell proliferation	7/468	44/18870	9.55659e-05	0.00186945	0.00143229	TBX2/PDGFA/TGFBR2/ZEB1/NFIB/BMP2/KDR	7
cluster_12	12	BP	GO:0010880	regulation of release of sequestered calcium ion into cytosol by sarcoplasmic reticulum	6/468	31/18870	9.79647e-05	0.00190361	0.00145846	PLN/AKAP6/CACNA1C/SLC8A1/ATP1A2/RYR2	6
cluster_12	12	BP	GO:0007178	transmembrane receptor protein serine/threonine kinase signaling pathway	24/468	410/18870	9.82388e-05	0.00190361	0.00145846	CLDN5/NPNT/LRRC32/ITGA8/ZNF703/CRIM1/CDH5/CAV2/TGFBR2/ATOH8/MYOCD/NOTCH1/ITGA3/PPM1L/ID1/LTBP1/ZEB1/LDLRAD4/SPRY2/PELO/BMP2/PMEPA1/ILK/KDR	24
cluster_12	12	BP	GO:0019932	second-messenger-mediated signaling	20/468	310/18870	0.000101668	0.0019608	0.00150228	PLN/GUCY1A1/PRKG1/PDE3A/RCAN2/AKAP6/GUCY1B1/CACNA1C/SLC8A1/ATP1A2/CDH13/CAP2/PDE5A/TRPM4/AQP1/AHR/RYR2/ATP2B4/PLCE1/KDR	20
cluster_12	12	BP	GO:0055007	cardiac muscle cell differentiation	12/468	131/18870	0.000103641	0.00198951	0.00152428	PRKG1/MYH11/EFNB2/AKAP6/SLC8A1/SORBS2/MYOCD/PDLIM5/MEF2C/AKAP13/BMP2/PLEC	12
cluster_12	12	BP	GO:0061314	Notch signaling involved in heart development	4/468	11/18870	0.000107325	0.00203176	0.00155664	JAG1/DLL4/NOTCH1/HEYL	4
cluster_12	12	BP	GO:0086016	AV node cell action potential	4/468	11/18870	0.000107325	0.00203176	0.00155664	GJA5/CACNA1C/TRPM4/RYR2	4
cluster_12	12	BP	GO:0086027	AV node cell to bundle of His cell signaling	4/468	11/18870	0.000107325	0.00203176	0.00155664	GJA5/CACNA1C/TRPM4/RYR2	4
cluster_12	12	BP	GO:0002011	morphogenesis of an epithelial sheet	8/468	60/18870	0.00011131	0.00208796	0.0015997	PHLDB2/JAG1/DLL4/CD44/NOTCH1/FLNA/ITGA5/CD151	8
cluster_12	12	BP	GO:1902305	regulation of sodium ion transmembrane transport	8/468	60/18870	0.00011131	0.00208796	0.0015997	ATP1A2/UTRN/ATP1B2/FXYD5/ACTN4/SNTA1/FXYD1/ATP2B4	8
cluster_12	12	BP	GO:0022407	regulation of cell-cell adhesion	27/468	493/18870	0.000112084	0.00209291	0.0016035	PRKG1/CD9/EFNB2/LRRC32/JAG1/SOX13/PODXL/ZNF703/CD44/RGCC/CAV1/TGFBR2/SWAP70/NOTCH1/PDE5A/FXYD5/CD74/BCL6/B2M/TMEM131L/ETS1/ZBTB16/CEBPB/C1QTNF1/DUSP3/PELI1/BMP2	27
cluster_12	12	BP	GO:0043535	regulation of blood vessel endothelial cell migration	13/468	153/18870	0.00011654	0.00216627	0.0016597	VEGFC/MMRN2/DLL4/RGCC/EFNA1/PLK2/NOTCH1/GATA2/ETS1/MEF2C/ATP2B4/CARD10/KDR	13
cluster_12	12	BP	GO:0001937	negative regulation of endothelial cell proliferation	9/468	77/18870	0.000118996	0.00220197	0.00168705	MMRN2/DLL4/CAV2/RGCC/CAV1/ATOH8/FLT1/MEF2C/PTPRM	9
cluster_12	12	BP	GO:0050767	regulation of neurogenesis	23/468	390/18870	0.000122403	0.00225484	0.00172756	SEMA3G/NTRK2/VEGFC/TGM2/DLL4/PTN/ID4/DAAM2/HAPLN3/PLXND1/IL33/NOTCH1/B2M/MAP1B/SEMA3F/GATA2/HEYL/SHANK3/BHLHE40/MAP2/BMP2/TRPV2/TRAK1	23
cluster_12	12	BP	GO:0006940	regulation of smooth muscle contraction	8/468	61/18870	0.000125372	0.00229923	0.00176157	GUCY1A1/PRKG1/NPNT/ATP1A2/CNN1/CAV1/MYOCD/PLCE1	8
cluster_12	12	BP	GO:0010720	positive regulation of cell development	25/468	444/18870	0.000130316	0.00237929	0.00182291	PDE3A/CLDN5/NTRK2/VEGFC/TGM2/SOX13/CDH5/PTN/ID4/TGFBR2/NEDD9/HAPLN3/PLXND1/IL33/NOTCH1/PDE5A/CD74/BCL6/MAP1B/CSF1/ZBTB16/SHANK3/BMP2/TRPV2/TRAK1	25
cluster_12	12	BP	GO:0002042	cell migration involved in sprouting angiogenesis	10/468	96/18870	0.000134261	0.0024241	0.00185724	EFNB2/CLEC14A/MMRN2/DLL4/PLK2/NOTCH1/GATA2/PIK3R3/CARD10/KDR	10
cluster_12	12	BP	GO:0009190	cyclic nucleotide biosynthetic process	5/468	21/18870	0.000134541	0.0024241	0.00185724	GUCY1A1/GUCY1B1/ADCY5/ADCY6/ADCY4	5
cluster_12	12	BP	GO:0032495	response to muramyl dipeptide	5/468	21/18870	0.000134541	0.0024241	0.00185724	JAG1/NOTCH1/ARHGEF2/NLRP1/LDOC1	5
cluster_12	12	BP	GO:0003157	endocardium development	4/468	12/18870	0.000157838	0.00276038	0.00211488	SOX17/NOTCH1/SOX18/KDR	4
cluster_12	12	BP	GO:0003207	cardiac chamber formation	4/468	12/18870	0.000157838	0.00276038	0.00211488	TBX2/NOTCH1/MEF2C/BMP2	4
cluster_12	12	BP	GO:0034111	negative regulation of homotypic cell-cell adhesion	4/468	12/18870	0.000157838	0.00276038	0.00211488	PRKG1/CD9/ZNF703/C1QTNF1	4
cluster_12	12	BP	GO:0098911	regulation of ventricular cardiac muscle cell action potential	4/468	12/18870	0.000157838	0.00276038	0.00211488	CACNA1C/CAV1/TRPM4/RYR2	4
cluster_12	12	BP	GO:2001214	positive regulation of vasculogenesis	4/468	12/18870	0.000157838	0.00276038	0.00211488	RRAS/RAMP2/CD34/KDR	4
cluster_12	12	BP	GO:0051893	regulation of focal adhesion assembly	8/468	63/18870	0.000157909	0.00276038	0.00211488	PHLDB2/FAM107A/ROCK1/TEK/DLC1/DUSP3/TLN1/KDR	8
cluster_12	12	BP	GO:0090109	regulation of cell-substrate junction assembly	8/468	63/18870	0.000157909	0.00276038	0.00211488	PHLDB2/FAM107A/ROCK1/TEK/DLC1/DUSP3/TLN1/KDR	8
cluster_12	12	BP	GO:0090092	regulation of transmembrane receptor protein serine/threonine kinase signaling pathway	19/468	297/18870	0.000168	0.00290026	0.00222205	NPNT/ITGA8/ZNF703/CRIM1/CDH5/CAV2/TGFBR2/MYOCD/NOTCH1/ITGA3/LTBP1/ZEB1/LDLRAD4/SPRY2/PELO/BMP2/PMEPA1/ILK/KDR	19
cluster_12	12	BP	GO:0043276	anoikis	6/468	34/18870	0.000168029	0.00290026	0.00222205	NTRK2/CAV1/NOTCH1/TLE1/PIK3R3/ITGA5	6
cluster_12	12	BP	GO:0086019	cell-cell signaling involved in cardiac conduction	6/468	34/18870	0.000168029	0.00290026	0.00222205	GJA5/GJC1/CACNA1C/FLNA/TRPM4/RYR2	6
cluster_12	12	BP	GO:0010881	regulation of cardiac muscle contraction by regulation of the release of sequestered calcium ion	5/468	22/18870	0.000170584	0.00293204	0.0022464	PLN/CACNA1C/SLC8A1/ATP1A2/RYR2	5
cluster_12	12	BP	GO:0072080	nephron tubule development	10/468	100/18870	0.000188691	0.00322976	0.0024745	LAMA5/NPNT/JAG1/NOTCH1/AQP1/MTSS1/MEF2C/HEYL/BMP2/ILK	10
cluster_12	12	BP	GO:0007163	establishment or maintenance of cell polarity	16/468	228/18870	0.000192061	0.0032685	0.00250418	PHLDB2/CDH5/CAP2/ROCK1/PDLIM1/MAP1B/AQP1/CLIC4/TEK/FRMD4A/MYH9/MSN/SPRY2/PLEKHG3/ILK/GSN	16
cluster_12	12	BP	GO:0061028	establishment of endothelial barrier	7/468	49/18870	0.000192546	0.0032685	0.00250418	CLDN5/PECAM1/CDH5/PLCB1/ROCK1/SOX18/MSN	7
cluster_12	12	BP	GO:0050808	synapse organization	26/468	483/18870	0.00019638	0.00330478	0.00253197	SORT1/LAMA5/NTRK2/SRGN/SNCG/SPARCL1/CAP2/RHOB/NEDD9/EFNA1/PLXND1/ITGA3/ROCK1/FLNA/LRRC4B/STK38L/MAP1B/PDLIM5/SEMA3F/SNTA1/MEF2C/ACTN1/PPFIBP2/SHANK3/SDK1/SYNPO	26
cluster_12	12	BP	GO:0046578	regulation of Ras protein signal transduction	14/468	183/18870	0.000196705	0.00330478	0.00253197	NET1/DENND3/MAPRE2/NOTCH1/ARHGEF2/ITGA3/BCL6/RASIP1/CSF1/ARHGAP17/DLC1/SPRY2/PLCE1/AKAP13	14
cluster_12	12	BP	GO:0010812	negative regulation of cell-substrate adhesion	8/468	65/18870	0.000197096	0.00330478	0.00253197	PHLDB2/JAG1/FAM107A/NOTCH1/BCL6/ADAM15/ACTN4/DLC1	8
cluster_12	12	BP	GO:0048771	tissue remodeling	14/468	184/18870	0.000208186	0.00346247	0.00265279	EPAS1/CSPG4/NPR3/JAG1/FOXC1/DLL4/PTN/S1PR1/CAV1/ROCK1/TIE1/FLNA/MEF2C/FLT4	14
cluster_12	12	BP	GO:0051495	positive regulation of cytoskeleton organization	14/468	184/18870	0.000208186	0.00346247	0.00265279	NES/PDE4DIP/ARHGEF10L/RGCC/DSTN/LMOD1/SWAP70/FLNA/MAP1B/MTSS1/SORBS3/VASP/GSN/SYNPO	14
cluster_12	12	BP	GO:0043114	regulation of vascular permeability	7/468	50/18870	0.000219169	0.00363043	0.00278147	PTP4A3/PDE3A/CLDN5/CDH5/RAMP2/TEK/PLEC	7
cluster_12	12	BP	GO:0098742	cell-cell adhesion via plasma-membrane adhesion molecules	18/468	279/18870	0.000223303	0.00368406	0.00282256	CLDN5/PCDH1/ESAM/PECAM1/CDH13/SPARCL1/CDH5/TGFBR2/NEXN/ITGA3/FXYD5/LRRC4B/PCDH10/ITGA5/PTPRM/PALLD/SDK1/BMP2	18
cluster_12	12	BP	GO:0014808	release of sequestered calcium ion into cytosol by sarcoplasmic reticulum	6/468	36/18870	0.000233364	0.00383464	0.00293793	PLN/AKAP6/CACNA1C/SLC8A1/ATP1A2/RYR2	6
cluster_12	12	BP	GO:1904019	epithelial cell apoptotic process	12/468	144/18870	0.000253506	0.00414902	0.00317879	CDH5/RGCC/RAMP2/TGFBR2/ECSCR/JAG2/TEK/GATA2/BCL2L1/RYR2/GSN/KDR	12
cluster_12	12	BP	GO:0035050	embryonic heart tube development	9/468	85/18870	0.000255079	0.00415819	0.00318582	TBX2/SOX17/FOXC1/MICAL2/TGFBR2/NOTCH1/SOX18/MEF2C/RYR2	9
cluster_12	12	BP	GO:0043087	regulation of GTPase activity	19/468	307/18870	0.000256193	0.00415985	0.00318709	PRKG1/NTRK3/TBC1D1/RAPGEF5/NET1/NTRK2/RASGRP2/TGM2/CAV2/MAPRE2/PREX2/PLXND1/PICALM/LRCH1/ABR/RASIP1/ARHGEF7/ARHGAP29/ALS2CL	19
cluster_12	12	BP	GO:0030324	lung development	14/468	188/18870	0.000260075	0.00418148	0.00320367	TBX2/EPAS1/LAMA5/PDGFA/TGFBR2/MYOCD/NOTCH1/ITGA3/KLF2/NFIB/SPRY2/BMP2/FLT4/KDR	14
cluster_12	12	BP	GO:0061326	renal tubule development	10/468	104/18870	0.000260579	0.00418148	0.00320367	LAMA5/NPNT/JAG1/NOTCH1/AQP1/MTSS1/MEF2C/HEYL/BMP2/ILK	10
cluster_12	12	BP	GO:0090100	positive regulation of transmembrane receptor protein serine/threonine kinase signaling pathway	10/468	104/18870	0.000260579	0.00418148	0.00320367	NPNT/ITGA8/CDH5/TGFBR2/MYOCD/NOTCH1/PELO/BMP2/ILK/KDR	10
cluster_12	12	BP	GO:0061351	neural precursor cell proliferation	13/468	166/18870	0.000262482	0.00419563	0.00321451	NES/VEGFC/DLL4/PTN/ID4/HAPLN3/NOTCH1/ARHGEF2/FLNA/LIMS2/GATA2/NFIB/ILK	13
cluster_12	12	BP	GO:1903514	release of sequestered calcium ion into cytosol by endoplasmic reticulum	6/468	37/18870	0.00027276	0.00433087	0.00331812	PLN/AKAP6/CACNA1C/SLC8A1/ATP1A2/RYR2	6
cluster_12	12	BP	GO:0051960	regulation of nervous system development	25/468	466/18870	0.000273051	0.00433087	0.00331812	LGI4/SEMA3G/NTRK2/VEGFC/TGM2/DLL4/PTN/ID4/DAAM2/HAPLN3/PLXND1/IL33/NOTCH1/LRRC4B/B2M/MAP1B/SEMA3F/GATA2/HEYL/SHANK3/BHLHE40/MAP2/BMP2/TRPV2/TRAK1	25
cluster_12	12	BP	GO:1902895	positive regulation of miRNA transcription	7/468	52/18870	0.00028131	0.00444469	0.00340533	ATOH8/MYOCD/NR3C1/GATA2/ETS1/MRTFB/BMP2	7
cluster_12	12	BP	GO:0001508	action potential	12/468	146/18870	0.000288043	0.00453365	0.00347348	NTRK2/GJA5/AKAP6/GJC1/CACNA1C/SLC8A1/ATP1A2/CAV1/FLNA/TRPM4/SNTA1/RYR2	12
cluster_12	12	BP	GO:1901888	regulation of cell junction assembly	15/468	213/18870	0.000290843	0.00456024	0.00349385	CLDN5/NTRK2/PHLDB2/FAM107A/CAV1/ROCK1/LRRC4B/PDLIM5/TEK/MEF2C/DLC1/MYO1C/DUSP3/TLN1/KDR	15
cluster_12	12	BP	GO:0045165	cell fate commitment	18/468	286/18870	0.000301922	0.00471595	0.00361315	NOTCH3/TBX2/EPAS1/JAG1/SOX13/SOX17/DLL4/NOTCH1/ARHGEF2/JAG2/SOX18/LMO4/GATA2/MEF2C/NFIB/SPRY2/BMP2/KDR	18
cluster_12	12	BP	GO:0035303	regulation of dephosphorylation	10/468	106/18870	0.000304348	0.0047192	0.00361564	ITGA1/CDH5/SWAP70/PPP2R5A/ROCK1/PPP1R12A/MEF2C/NUAK1/DLC1/BMP2	10
cluster_12	12	BP	GO:0003014	renal system process	11/468	126/18870	0.000304427	0.0047192	0.00361564	MCAM/GJA5/NPR3/ADGRF5/MYO1E/ITGA3/CD34/ADCY6/AQP1/STC1/GSN	11
cluster_12	12	BP	GO:0033674	positive regulation of kinase activity	20/468	337/18870	0.000307879	0.00475476	0.00364289	NTRK3/NTRK2/PDGFA/RGCC/TGFBR2/NEDD9/EFNA1/CD74/TIE1/FLT1/LMO4/TEK/CCND1/CSF1/MERTK/ATP2B4/MAP3K11/CARD10/FLT4/KDR	20
cluster_12	12	BP	GO:0035909	aorta morphogenesis	6/468	38/18870	0.000317193	0.00486205	0.00372509	TBX2/EFNB2/JAG1/DLL4/TGFBR2/NOTCH1	6
cluster_12	12	BP	GO:0060563	neuroepithelial cell differentiation	6/468	38/18870	0.000317193	0.00486205	0.00372509	JAG1/NOTCH1/MAP1B/GATA2/CEBPB/BMP2	6
cluster_12	12	BP	GO:0001558	regulation of cell growth	23/468	417/18870	0.000322161	0.00490659	0.00375921	SEMA3G/SLIT3/NET1/AKAP6/RASGRP2/SOX17/FRZB/RERG/CRYAB/FAM107A/DACT3/MYOCD/BCL6/ADAM15/MAP1B/SEMA3F/IGFBP7/MAP2/PLCE1/SOCS2/IGFBP3/JADE1/TRPV2	23
cluster_12	12	BP	GO:0030323	respiratory tube development	14/468	192/18870	0.000322705	0.00490659	0.00375921	TBX2/EPAS1/LAMA5/PDGFA/TGFBR2/MYOCD/NOTCH1/ITGA3/KLF2/NFIB/SPRY2/BMP2/FLT4/KDR	14
cluster_12	12	BP	GO:0050927	positive regulation of positive chemotaxis	5/468	25/18870	0.000323682	0.00490659	0.00375921	NTRK3/VEGFC/CDH13/S1PR1/KDR	5
cluster_12	12	BP	GO:1902893	regulation of miRNA transcription	8/468	70/18870	0.000330943	0.00498946	0.0038227	ATOH8/MYOCD/NR3C1/GATA2/ETS1/NFIB/MRTFB/BMP2	8
cluster_12	12	BP	GO:0033627	cell adhesion mediated by integrin	9/468	88/18870	0.000331578	0.00498946	0.0038227	ITGA7/NPNT/ITGA8/PODXL/ITGA1/EFNA1/SWAP70/ITGA3/ITGA5	9
cluster_12	12	BP	GO:0070169	positive regulation of biomineral tissue development	7/468	54/18870	0.00035687	0.00533099	0.00408437	SLC8A1/PTN/ISG15/MEF2C/CEBPB/BMP2/SLC20A2	7
cluster_12	12	BP	GO:0086009	membrane repolarization	7/468	54/18870	0.00035687	0.00533099	0.00408437	GJA5/AKAP6/ATP1A2/CAV1/ATP1B2/FLNA/SNTA1	7
cluster_12	12	BP	GO:0055017	cardiac muscle tissue growth	9/468	89/18870	0.000360937	0.00537221	0.00411595	TBX2/PRKG1/AKAP6/SORBS2/FOXC1/S1PR1/NOTCH1/PDLIM5/MEF2C	9
cluster_12	12	BP	GO:0003143	embryonic heart tube morphogenesis	8/468	71/18870	0.000365014	0.00539381	0.0041325	TBX2/SOX17/MICAL2/TGFBR2/NOTCH1/SOX18/MEF2C/RYR2	8
cluster_12	12	BP	GO:0061614	miRNA transcription	8/468	71/18870	0.000365014	0.00539381	0.0041325	ATOH8/MYOCD/NR3C1/GATA2/ETS1/NFIB/MRTFB/BMP2	8
cluster_12	12	BP	GO:0016525	negative regulation of angiogenesis	12/468	150/18870	0.000369207	0.00543622	0.00416499	CLDN5/FOXC1/RGCC/ECSCR/PLK2/ROCK1/TIE1/TEK/KLF2/PTPRM/ATP2B4/SPRY2	12
cluster_12	12	BP	GO:0070482	response to oxygen levels	20/468	343/18870	0.000386347	0.00566827	0.00434278	GUCY1A1/EPAS1/SOD3/GUCY1B1/VEGFC/CRYAB/RGCC/KCNMB1/CAV1/MYOCD/NOTCH1/WTIP/SLC2A4/PDLIM1/ADAM15/AQP1/TEK/STC1/RYR2/BMP2	20
cluster_12	12	BP	GO:0010882	regulation of cardiac muscle contraction by calcium ion signaling	5/468	26/18870	0.000392648	0.00571985	0.00438229	PLN/CACNA1C/SLC8A1/ATP1A2/RYR2	5
cluster_12	12	BP	GO:0050926	regulation of positive chemotaxis	5/468	26/18870	0.000392648	0.00571985	0.00438229	NTRK3/VEGFC/CDH13/S1PR1/KDR	5
cluster_12	12	BP	GO:0010595	positive regulation of endothelial cell migration	11/468	130/18870	0.000398654	0.00578683	0.00443361	RRAS/VEGFC/RHOB/PLK2/ATOH8/ADGRA2/TEK/GATA2/ETS1/FLT4/KDR	11
cluster_12	12	BP	GO:0099518	vesicle cytoskeletal trafficking	8/468	72/18870	0.000401888	0.00581322	0.00445383	MYO1E/ACTN4/KIF13A/MYO1D/DYNC1I1/MAP2/MYO1C/TRAK1	8
cluster_12	12	BP	GO:2000181	negative regulation of blood vessel morphogenesis	12/468	152/18870	0.000416555	0.00600423	0.00460018	CLDN5/FOXC1/RGCC/ECSCR/PLK2/ROCK1/TIE1/TEK/KLF2/PTPRM/ATP2B4/SPRY2	12
cluster_12	12	BP	GO:0001953	negative regulation of cell-matrix adhesion	6/468	40/18870	0.00042295	0.00606808	0.0046491	PHLDB2/JAG1/FAM107A/BCL6/ADAM15/DLC1	6
cluster_12	12	BP	GO:0043086	negative regulation of catalytic activity	25/468	480/18870	0.000423939	0.00606808	0.0046491	PLN/TIMP3/SORT1/NES/PTPRB/SLC8A1/DBNDD2/CD44/CAV1/PICALM/MYOCD/NOTCH1/PPP2R5A/ROCK1/LRCH1/PPP1R12A/AQP1/RASIP1/PKIG/DUSP7/DUSP3/ATP2B4/SPRY2/DUSP1/BMP2	25
cluster_12	12	BP	GO:0031214	biomineral tissue development	13/468	175/18870	0.000437589	0.00622012	0.00476558	SLC8A1/SRGN/MGP/PTN/S1PR1/NOTCH1/ROCK1/TRPM4/ISG15/MEF2C/CEBPB/BMP2/SLC20A2	13
cluster_12	12	BP	GO:1902905	positive regulation of supramolecular fiber organization	13/468	175/18870	0.000437589	0.00622012	0.00476558	PDE4DIP/ARHGEF10L/RGCC/DSTN/LMOD1/SWAP70/FLNA/MAP1B/MTSS1/SORBS3/VASP/GSN/SYNPO	13
cluster_12	12	BP	GO:1901343	negative regulation of vasculature development	12/468	153/18870	0.000442088	0.0062624	0.00479798	CLDN5/FOXC1/RGCC/ECSCR/PLK2/ROCK1/TIE1/TEK/KLF2/PTPRM/ATP2B4/SPRY2	12
cluster_12	12	BP	GO:0001954	positive regulation of cell-matrix adhesion	7/468	56/18870	0.000447866	0.00630081	0.0048274	RRAS/CDH13/UTRN/ROCK1/TEK/CSF1/KDR	7
cluster_12	12	BP	GO:0030857	negative regulation of epithelial cell differentiation	7/468	56/18870	0.000447866	0.00630081	0.0048274	JAG1/FRZB/CAV1/NOTCH1/CCND1/ZEB1/SPRY2	7
cluster_12	12	BP	GO:0033002	muscle cell proliferation	16/468	247/18870	0.000470081	0.00659076	0.00504955	NOTCH3/TBX2/PRKG1/PDE1A/CNN1/CDH13/FOXC1/CAV2/S1PR1/ELN/MYOCD/NOTCH1/MEF2D/MEF2C/BMP2/IGFBP3	16
cluster_12	12	BP	GO:0032878	regulation of establishment or maintenance of cell polarity	5/468	27/18870	0.00047215	0.00659725	0.00505452	CDH5/ROCK1/TEK/PLEKHG3/GSN	5
cluster_12	12	BP	GO:0045936	negative regulation of phosphate metabolic process	21/468	376/18870	0.000492217	0.00684598	0.00524508	PRKG1/NTRK3/MICAL1/PTPRB/SLC8A1/DBNDD2/PDGFA/CAV1/SWAP70/MYOCD/PPP2R5A/ROCK1/RASIP1/GRB10/PKIG/DUSP7/DUSP3/SPRY2/DUSP1/BMP2/IGFBP3	21
cluster_12	12	BP	GO:0001666	response to hypoxia	18/468	298/18870	0.000493284	0.00684598	0.00524508	EPAS1/SOD3/VEGFC/CRYAB/RGCC/KCNMB1/CAV1/MYOCD/NOTCH1/WTIP/SLC2A4/PDLIM1/ADAM15/AQP1/TEK/STC1/RYR2/BMP2	18
cluster_12	12	BP	GO:0034332	adherens junction organization	7/468	57/18870	0.000499829	0.00685562	0.00525248	EFNB2/CDH13/ZNF703/CDH5/RAMP2/MTSS1/PLEC	7
cluster_12	12	BP	GO:0072132	mesenchyme morphogenesis	7/468	57/18870	0.000499829	0.00685562	0.00525248	TBX2/ACTA2/FOXC1/TGFBR2/NOTCH1/HEYL/BMP2	7
cluster_12	12	BP	GO:0055006	cardiac cell development	9/468	93/18870	0.000500654	0.00685562	0.00525248	PRKG1/MYH11/AKAP6/SLC8A1/JAG1/SORBS2/NOTCH1/PDLIM5/PLEC	9
cluster_12	12	BP	GO:2000106	regulation of leukocyte apoptotic process	9/468	93/18870	0.000500654	0.00685562	0.00525248	GIMAP8/EFNA1/CD74/BCL6/MEF2C/TSC22D3/MERTK/BCL2L1/ST6GAL1	9
cluster_12	12	BP	GO:0010563	negative regulation of phosphorus metabolic process	21/468	377/18870	0.000509546	0.0069542	0.005328	PRKG1/NTRK3/MICAL1/PTPRB/SLC8A1/DBNDD2/PDGFA/CAV1/SWAP70/MYOCD/PPP2R5A/ROCK1/RASIP1/GRB10/PKIG/DUSP7/DUSP3/SPRY2/DUSP1/BMP2/IGFBP3	21
cluster_12	12	BP	GO:0003214	cardiac left ventricle morphogenesis	4/468	16/18870	0.00053632	0.00724738	0.00555262	TGFBR2/NOTCH1/CPE/RYR2	4
cluster_12	12	BP	GO:0061101	neuroendocrine cell differentiation	4/468	16/18870	0.00053632	0.00724738	0.00555262	JAG1/NOTCH1/GATA2/BMP2	4
cluster_12	12	BP	GO:2001212	regulation of vasculogenesis	4/468	16/18870	0.00053632	0.00724738	0.00555262	RRAS/RAMP2/CD34/KDR	4
cluster_12	12	BP	GO:0030042	actin filament depolymerization	7/468	58/18870	0.000556481	0.00749517	0.00574247	MICAL1/MICAL2/DSTN/LMOD1/SWAP70/TMOD1/GSN	7
cluster_12	12	BP	GO:0003272	endocardial cushion formation	5/468	28/18870	0.000563185	0.00753604	0.00577378	TBX2/TGFBR2/NOTCH1/HEYL/BMP2	5
cluster_12	12	BP	GO:0010922	positive regulation of phosphatase activity	5/468	28/18870	0.000563185	0.00753604	0.00577378	ITGA1/ROCK1/PPP1R12A/MEF2C/BMP2	5
cluster_12	12	BP	GO:0051261	protein depolymerization	10/468	115/18870	0.000584651	0.00775336	0.00594028	MICAL1/NES/MICAL2/DSTN/LMOD1/SWAP70/ARHGEF2/TMOD1/MAP1B/GSN	10
cluster_12	12	BP	GO:0010001	glial cell differentiation	16/468	252/18870	0.000584722	0.00775336	0.00594028	LGI4/NTRK2/SOX13/PTN/ID4/DAAM2/HAPLN3/IL33/NOTCH1/NR3C1/IFNGR1/NAB1/NFIB/BMP2/ILK/PLEC	16
cluster_12	12	BP	GO:0051209	release of sequestered calcium ion into cytosol	11/468	136/18870	0.000585088	0.00775336	0.00594028	PLN/AKAP6/CACNA1C/SLC8A1/ATP1A2/PLCB4/PLCB1/FLNA/RYR2/PLCE1/GP1BB	11
cluster_12	12	BP	GO:0010718	positive regulation of epithelial to mesenchymal transition	7/468	59/18870	0.000618122	0.00812557	0.00622546	JAG1/FOXC1/ZNF703/RGCC/TGFBR2/NOTCH1/BMP2	7
cluster_12	12	BP	GO:2000107	negative regulation of leukocyte apoptotic process	7/468	59/18870	0.000618122	0.00812557	0.00622546	EFNA1/CD74/BCL6/TSC22D3/MERTK/BCL2L1/ST6GAL1	7
cluster_12	12	BP	GO:0007266	Rho protein signal transduction	11/468	137/18870	0.000622296	0.00812557	0.00622546	NET1/CDH13/RHOB/ARHGEF2/ITGA3/ROCK1/BCL6/RASIP1/ARHGAP29/DLC1/AKAP13	11
cluster_12	12	BP	GO:0051283	negative regulation of sequestering of calcium ion	11/468	137/18870	0.000622296	0.00812557	0.00622546	PLN/AKAP6/CACNA1C/SLC8A1/ATP1A2/PLCB4/PLCB1/FLNA/RYR2/PLCE1/GP1BB	11
cluster_12	12	BP	GO:0097553	calcium ion transmembrane import into cytosol	14/468	205/18870	0.000623066	0.00812557	0.00622546	PLN/AKAP6/CACNA1C/SLC8A1/ATP1A2/PLCB4/CAV1/PLCB1/FLNA/RYR2/ATP2B4/PLCE1/GP1BB/TRPV2	14
cluster_12	12	BP	GO:0010633	negative regulation of epithelial cell migration	10/468	116/18870	0.000625945	0.00813728	0.00623443	MMRN2/DLL4/RGCC/NOTCH1/MEF2C/STC1/PTPRG/PTPRM/ATP2B4/CARD10	10
cluster_12	12	BP	GO:0070296	sarcoplasmic reticulum calcium ion transport	6/468	43/18870	0.000630958	0.00816788	0.00625787	PLN/AKAP6/CACNA1C/SLC8A1/ATP1A2/RYR2	6
cluster_12	12	BP	GO:0045666	positive regulation of neuron differentiation	9/468	96/18870	0.000632275	0.00816788	0.00625787	ARHGEF2/BCL6/MAP1B/GATA2/MEF2C/ZEB1/HEYL/SOCS2/BMP2	9
cluster_12	12	BP	GO:0035304	regulation of protein dephosphorylation	8/468	77/18870	0.000634439	0.00817014	0.0062596	ITGA1/CDH5/SWAP70/PPP2R5A/ROCK1/PPP1R12A/NUAK1/DLC1	8
cluster_12	12	BP	GO:0017015	regulation of transforming growth factor beta receptor signaling pathway	12/468	160/18870	0.000660492	0.00847907	0.00649629	NPNT/ITGA8/ZNF703/CAV2/MYOCD/ITGA3/LTBP1/ZEB1/LDLRAD4/SPRY2/BMP2/PMEPA1	12
cluster_12	12	BP	GO:0098901	regulation of cardiac muscle cell action potential	5/468	29/18870	0.000666783	0.00853316	0.00653773	GJA5/CACNA1C/CAV1/TRPM4/RYR2	5
cluster_12	12	BP	GO:0060419	heart growth	9/468	97/18870	0.000681963	0.00858656	0.00657864	TBX2/PRKG1/AKAP6/SORBS2/FOXC1/S1PR1/NOTCH1/PDLIM5/MEF2C	9
cluster_12	12	BP	GO:0051216	cartilage development	14/468	207/18870	0.000685652	0.00858656	0.00657864	MUSTN1/MGP/FRZB/CD44/ARID5A/TGFBR2/BGN/MEF2D/ZBTB16/MEF2C/STC1/ZEB1/NFIB/BMP2	14
cluster_12	12	BP	GO:0010544	negative regulation of platelet activation	4/468	17/18870	0.000687677	0.00858656	0.00657864	PRKG1/CD9/PDGFA/C1QTNF1	4
cluster_12	12	BP	GO:0033631	cell-cell adhesion mediated by integrin	4/468	17/18870	0.000687677	0.00858656	0.00657864	NPNT/PODXL/SWAP70/ITGA5	4
cluster_12	12	BP	GO:0046068	cGMP metabolic process	4/468	17/18870	0.000687677	0.00858656	0.00657864	GUCY1A1/GUCY1B1/PDE1A/PDE5A	4
cluster_12	12	BP	GO:1901550	regulation of endothelial cell development	4/468	17/18870	0.000687677	0.00858656	0.00657864	CLDN5/CDH5/PLCB1/ROCK1	4
cluster_12	12	BP	GO:1903140	regulation of establishment of endothelial barrier	4/468	17/18870	0.000687677	0.00858656	0.00657864	CLDN5/CDH5/PLCB1/ROCK1	4
cluster_12	12	BP	GO:1903729	regulation of plasma membrane organization	4/468	17/18870	0.000687677	0.00858656	0.00657864	ATP10A/ATP8B1/MYH9/GSN	4
cluster_12	12	BP	GO:0051282	regulation of sequestering of calcium ion	11/468	139/18870	0.000702641	0.00874682	0.00670143	PLN/AKAP6/CACNA1C/SLC8A1/ATP1A2/PLCB4/PLCB1/FLNA/RYR2/PLCE1/GP1BB	11
cluster_12	12	BP	GO:0030501	positive regulation of bone mineralization	6/468	44/18870	0.000715494	0.0088799	0.00680339	SLC8A1/PTN/ISG15/MEF2C/BMP2/SLC20A2	6
cluster_12	12	BP	GO:1901654	response to ketone	14/468	208/18870	0.00071889	0.00889518	0.0068151	A2M/SLIT3/CAV1/ADCY5/ADAM15/ADCY6/AQP1/NR3C1/AHR/IGFBP7/KLF2/BCL2L1/TXNIP/MSN	14
cluster_12	12	BP	GO:0048592	eye morphogenesis	12/468	162/18870	0.000737373	0.00909649	0.00696933	TBX2/NTRK2/JAG1/NOTCH1/AQP1/ZEB1/NKD1/PTPRM/AGTPBP1/SDK1/TSPAN12/KDR	12
cluster_12	12	BP	GO:0090090	negative regulation of canonical Wnt signaling pathway	11/468	140/18870	0.000745939	0.0091746	0.00702917	SOX13/SOX17/FRZB/CAV1/DACT3/NOTCH1/TLE1/TMEM131L/NKD1/BMP2/JADE1	11
cluster_12	12	BP	GO:0032233	positive regulation of actin filament bundle assembly	7/468	61/18870	0.000757612	0.0092079	0.00705468	ARHGEF10L/RGCC/SWAP70/FLNA/MTSS1/SORBS3/SYNPO	7
cluster_12	12	BP	GO:0060350	endochondral bone morphogenesis	7/468	61/18870	0.000757612	0.0092079	0.00705468	FOXC1/TGFBR2/MEF2D/TEK/MEF2C/STC1/NAB1	7
cluster_12	12	BP	GO:1900024	regulation of substrate adhesion-dependent cell spreading	7/468	61/18870	0.000757612	0.0092079	0.00705468	NEDD9/FLNA/ACTN4/LIMS2/ARHGEF7/ST6GAL1/ILK	7
cluster_12	12	BP	GO:2000351	regulation of endothelial cell apoptotic process	7/468	61/18870	0.000757612	0.0092079	0.00705468	CDH5/RGCC/RAMP2/ECSCR/TEK/GATA2/KDR	7
cluster_12	12	BP	GO:1903844	regulation of cellular response to transforming growth factor beta stimulus	12/468	163/18870	0.000778536	0.00943429	0.00722814	NPNT/ITGA8/ZNF703/CAV2/MYOCD/ITGA3/LTBP1/ZEB1/LDLRAD4/SPRY2/BMP2/PMEPA1	12
cluster_12	12	BP	GO:0003300	cardiac muscle hypertrophy	9/468	99/18870	0.000790913	0.00952806	0.00729998	PRKG1/AKAP6/SORBS2/NOTCH1/PDE5A/ROCK1/PDLIM5/RYR2/ATP2B4	9
cluster_12	12	BP	GO:0010596	negative regulation of endothelial cell migration	9/468	99/18870	0.000790913	0.00952806	0.00729998	MMRN2/DLL4/RGCC/NOTCH1/MEF2C/STC1/PTPRM/ATP2B4/CARD10	9
cluster_12	12	BP	GO:0046660	female sex differentiation	10/468	120/18870	0.000815976	0.00980125	0.00750929	A2M/SLIT3/FOXC1/NOTCH1/TIPARP/MERTK/BCL2L1/CEBPB/ARID5B/KDR	10
cluster_12	12	BP	GO:0086103	G protein-coupled receptor signaling pathway involved in heart process	4/468	18/18870	0.000866944	0.0103831	0.00795508	PLN/CAV1/ATP2B4/AKAP13	4
cluster_12	12	BP	GO:0060828	regulation of canonical Wnt signaling pathway	16/468	262/18870	0.000887086	0.0105654	0.00809476	SOX13/SOX17/FRZB/ZNF703/CAV1/DAAM2/DACT3/NOTCH1/TLE1/ADGRA2/TRPM4/TMEM131L/NKD1/BMP2/JADE1/ILK	16
cluster_12	12	BP	GO:0051208	sequestering of calcium ion	11/468	143/18870	0.00088933	0.0105654	0.00809476	PLN/AKAP6/CACNA1C/SLC8A1/ATP1A2/PLCB4/PLCB1/FLNA/RYR2/PLCE1/GP1BB	11
cluster_12	12	BP	GO:0120193	tight junction organization	8/468	81/18870	0.000889882	0.0105654	0.00809476	CLDN5/ESAM/PECAM1/CDH5/RAMP2/ROCK1/MYO1C/PLEC	8
cluster_12	12	BP	GO:0035272	exocrine system development	6/468	46/18870	0.00091062	0.0106894	0.00818972	LAMA5/PDGFA/TGM2/FOXC1/PLXND1/NFIB	6
cluster_12	12	BP	GO:0008585	female gonad development	9/468	101/18870	0.00091363	0.0106894	0.00818972	A2M/SLIT3/FOXC1/NOTCH1/TIPARP/BCL2L1/CEBPB/ARID5B/KDR	9
cluster_12	12	BP	GO:0035335	peptidyl-tyrosine dephosphorylation	5/468	31/18870	0.000915934	0.0106894	0.00818972	PTPRB/TNS2/DUSP7/DUSP3/DUSP1	5
cluster_12	12	BP	GO:0060325	face morphogenesis	5/468	31/18870	0.000915934	0.0106894	0.00818972	CLDN5/RRAS/TIPARP/CSRNP1/ARID5B	5
cluster_12	12	BP	GO:0150117	positive regulation of cell-substrate junction organization	5/468	31/18870	0.000915934	0.0106894	0.00818972	MAPRE2/ROCK1/TEK/DUSP3/KDR	5
cluster_12	12	BP	GO:1902547	regulation of cellular response to vascular endothelial growth factor stimulus	5/468	31/18870	0.000915934	0.0106894	0.00818972	PTP4A3/ADGRA2/MYO1C/ATP2B4/SPRY2	5
cluster_12	12	BP	GO:2000179	positive regulation of neural precursor cell proliferation	7/468	63/18870	0.000920881	0.0107167	0.00821063	NES/VEGFC/DLL4/ID4/HAPLN3/NOTCH1/FLNA	7
cluster_12	12	BP	GO:0036293	response to decreased oxygen levels	18/468	315/18870	0.000938756	0.0108938	0.00834636	EPAS1/SOD3/VEGFC/CRYAB/RGCC/KCNMB1/CAV1/MYOCD/NOTCH1/WTIP/SLC2A4/PDLIM1/ADAM15/AQP1/TEK/STC1/RYR2/BMP2	18
cluster_12	12	BP	GO:0060541	respiratory system development	14/468	214/18870	0.000948299	0.0109736	0.00840745	TBX2/EPAS1/LAMA5/PDGFA/TGFBR2/MYOCD/NOTCH1/ITGA3/KLF2/NFIB/SPRY2/BMP2/FLT4/KDR	14
cluster_12	12	BP	GO:0014897	striated muscle hypertrophy	9/468	102/18870	0.000980542	0.0113148	0.00866889	PRKG1/AKAP6/SORBS2/NOTCH1/PDE5A/ROCK1/PDLIM5/RYR2/ATP2B4	9
cluster_12	12	BP	GO:0030282	bone mineralization	10/468	123/18870	0.000987666	0.0113651	0.00870742	SLC8A1/SRGN/MGP/PTN/S1PR1/TRPM4/ISG15/MEF2C/BMP2/SLC20A2	10
cluster_12	12	BP	GO:0060348	bone development	14/468	215/18870	0.00099196	0.0113826	0.00872084	TGM2/FOXC1/TGFBR2/BGN/MEF2D/TEK/ZBTB16/MEF2C/STC1/PLS3/NAB1/AKAP13/BMP2/KDR	14
cluster_12	12	BP	GO:2000630	positive regulation of miRNA metabolic process	7/468	64/18870	0.00101228	0.0115834	0.00887473	ATOH8/MYOCD/NR3C1/GATA2/ETS1/MRTFB/BMP2	7
cluster_12	12	BP	GO:0042311	vasodilation	6/468	47/18870	0.00102235	0.0116662	0.00893811	GUCY1A1/PRKG1/GJA5/ITGA1/KCNMB1/KLF2	6
cluster_12	12	BP	GO:0019935	cyclic-nucleotide-mediated signaling	8/468	83/18870	0.00104539	0.0118632	0.00908903	GUCY1A1/PRKG1/PDE3A/AKAP6/GUCY1B1/CAP2/AQP1/AHR	8
cluster_12	12	BP	GO:0042310	vasoconstriction	8/468	83/18870	0.00104539	0.0118632	0.00908903	GJA5/SLC8A1/ATP1A2/ACTA2/CAV1/TRPM4/GRIP2/SNTA1	8
cluster_12	12	BP	GO:0001958	endochondral ossification	5/468	32/18870	0.00106369	0.0119389	0.00914704	FOXC1/MEF2D/TEK/MEF2C/NAB1	5
cluster_12	12	BP	GO:0007435	salivary gland morphogenesis	5/468	32/18870	0.00106369	0.0119389	0.00914704	LAMA5/PDGFA/TGM2/PLXND1/NFIB	5
cluster_12	12	BP	GO:0010464	regulation of mesenchymal cell proliferation	5/468	32/18870	0.00106369	0.0119389	0.00914704	PDGFA/TGFBR2/ZEB1/NFIB/KDR	5
cluster_12	12	BP	GO:0036075	replacement ossification	5/468	32/18870	0.00106369	0.0119389	0.00914704	FOXC1/MEF2D/TEK/MEF2C/NAB1	5
cluster_12	12	BP	GO:0003184	pulmonary valve morphogenesis	4/468	19/18870	0.00107677	0.01202	0.00920922	GJA5/JAG1/NOTCH1/HEYL	4
cluster_12	12	BP	GO:0030050	vesicle transport along actin filament	4/468	19/18870	0.00107677	0.01202	0.00920922	MYO1E/ACTN4/MYO1D/MYO1C	4
cluster_12	12	BP	GO:0033673	negative regulation of kinase activity	13/468	193/18870	0.00109335	0.012172	0.00932564	PTPRB/SLC8A1/DBNDD2/CAV1/MYOCD/PPP2R5A/RASIP1/PKIG/DUSP7/DUSP3/SPRY2/DUSP1/BMP2	13
cluster_12	12	BP	GO:0001947	heart looping	7/468	65/18870	0.00111067	0.0122982	0.00942232	TBX2/SOX17/MICAL2/TGFBR2/NOTCH1/SOX18/MEF2C	7
cluster_12	12	BP	GO:0035904	aorta development	7/468	65/18870	0.00111067	0.0122982	0.00942232	TBX2/EFNB2/JAG1/DLL4/TGFBR2/PLXND1/NOTCH1	7
cluster_12	12	BP	GO:0014896	muscle hypertrophy	9/468	104/18870	0.00112629	0.0124376	0.00952916	PRKG1/AKAP6/SORBS2/NOTCH1/PDE5A/ROCK1/PDLIM5/RYR2/ATP2B4	9
cluster_12	12	BP	GO:0050679	positive regulation of epithelial cell proliferation	14/468	218/18870	0.00113322	0.0124806	0.00956208	VEGFC/CDH13/ZNF703/CAV2/PTN/EGFL7/NOTCH1/TEK/GATA2/CCND1/CYP7B1/TNFSF12/FLT4/KDR	14
cluster_12	12	BP	GO:0030198	extracellular matrix organization	18/468	321/18870	0.00116239	0.0127676	0.00978199	MYH11/NPNT/PHLDB2/ITGA8/FOXC1/CAV2/RGCC/ELN/RAMP2/CAV1/MYO1E/NOTCH1/MMP28/THSD4/TIE1/ADAM15/ADAMTS10/BMP2	18
cluster_12	12	BP	GO:0048660	regulation of smooth muscle cell proliferation	12/468	171/18870	0.00118226	0.0129512	0.00992267	NOTCH3/PRKG1/PDE1A/CNN1/CDH13/S1PR1/ELN/MYOCD/MEF2D/MEF2C/BMP2/IGFBP3	12
cluster_12	12	BP	GO:0060560	developmental growth involved in morphogenesis	15/468	244/18870	0.00118942	0.0129951	0.00995624	TBX2/PRKG1/SEMA3G/SLIT3/S1PR1/TGFBR2/NOTCH1/NRN1/MAP1B/SEMA3F/CSF1/NKD1/MAP2/SPRY2/TRPV2	15
cluster_12	12	BP	GO:0043062	extracellular structure organization	18/468	322/18870	0.00120375	0.0130661	0.0100107	MYH11/NPNT/PHLDB2/ITGA8/FOXC1/CAV2/RGCC/ELN/RAMP2/CAV1/MYO1E/NOTCH1/MMP28/THSD4/TIE1/ADAM15/ADAMTS10/BMP2	18
cluster_12	12	BP	GO:0046545	development of primary female sexual characteristics	9/468	105/18870	0.00120546	0.0130661	0.0100107	A2M/SLIT3/FOXC1/NOTCH1/TIPARP/BCL2L1/CEBPB/ARID5B/KDR	9
cluster_12	12	BP	GO:0110020	regulation of actomyosin structure organization	9/468	105/18870	0.00120546	0.0130661	0.0100107	PHLDB2/ARHGEF10L/RGCC/S1PR1/ROCK1/SORBS3/DLC1/AKAP13/CGNL1	9
cluster_12	12	BP	GO:0002028	regulation of sodium ion transport	8/468	85/18870	0.00122189	0.0132093	0.0101204	ATP1A2/UTRN/ATP1B2/FXYD5/ACTN4/SNTA1/FXYD1/ATP2B4	8
cluster_12	12	BP	GO:0019934	cGMP-mediated signaling	5/468	33/18870	0.0012284	0.0132101	0.010121	GUCY1A1/PRKG1/PDE3A/GUCY1B1/AQP1	5
cluster_12	12	BP	GO:1905207	regulation of cardiocyte differentiation	5/468	33/18870	0.0012284	0.0132101	0.010121	EFNB2/SOX17/MYOCD/MEF2C/BMP2	5
cluster_12	12	BP	GO:0045229	external encapsulating structure organization	18/468	323/18870	0.00124636	0.0133683	0.0102422	MYH11/NPNT/PHLDB2/ITGA8/FOXC1/CAV2/RGCC/ELN/RAMP2/CAV1/MYO1E/NOTCH1/MMP28/THSD4/TIE1/ADAM15/ADAMTS10/BMP2	18
cluster_12	12	BP	GO:0008154	actin polymerization or depolymerization	13/468	196/18870	0.00125806	0.0134586	0.0103114	MICAL1/ESAM/INF2/MICAL2/FAM107A/DSTN/ELN/DAAM2/LMOD1/SWAP70/TMOD1/VASP/GSN	13
cluster_12	12	BP	GO:0010171	body morphogenesis	6/468	49/18870	0.00127712	0.0135918	0.0104134	CLDN5/RRAS/PHLDB2/TIPARP/CSRNP1/ARID5B	6
cluster_12	12	BP	GO:0010543	regulation of platelet activation	6/468	49/18870	0.00127712	0.0135918	0.0104134	PRKG1/CD9/PDGFA/FLNA/C1QTNF1/GP1BB	6
cluster_12	12	BP	GO:0048863	stem cell differentiation	15/468	246/18870	0.00129021	0.0136955	0.0104929	TBX2/SEMA3G/A2M/LAMA5/JAG1/LBH/SOX17/FRZB/FOXC1/PTN/MYOCD/NOTCH1/SOX18/SEMA3F/MEF2C	15
cluster_12	12	BP	GO:0030178	negative regulation of Wnt signaling pathway	12/468	173/18870	0.00130658	0.0138335	0.0105986	SOX13/SOX17/FRZB/CAV1/DACT3/NOTCH1/TLE1/TMEM131L/GRB10/NKD1/BMP2/JADE1	12
cluster_12	12	BP	GO:1901879	regulation of protein depolymerization	8/468	86/18870	0.00131862	0.0138895	0.0106415	NES/DSTN/LMOD1/SWAP70/ARHGEF2/TMOD1/MAP1B/GSN	8
cluster_12	12	BP	GO:2000628	regulation of miRNA metabolic process	8/468	86/18870	0.00131862	0.0138895	0.0106415	ATOH8/MYOCD/NR3C1/GATA2/ETS1/NFIB/MRTFB/BMP2	8
cluster_12	12	BP	GO:0072577	endothelial cell apoptotic process	7/468	67/18870	0.00132985	0.013972	0.0107047	CDH5/RGCC/RAMP2/ECSCR/TEK/GATA2/KDR	7
cluster_12	12	BP	GO:0045926	negative regulation of growth	15/468	247/18870	0.00134323	0.0140462	0.0107615	SEMA3G/SLIT3/SOX17/FRZB/RERG/CRYAB/DACT3/MT2A/BCL6/ADAM15/SEMA3F/NKD1/MAP2/SOCS2/JADE1	15
cluster_12	12	BP	GO:0030900	forebrain development	21/468	407/18870	0.00134375	0.0140462	0.0107615	NOTCH3/PRKG1/NTRK2/ATP1A2/ID4/PLCB1/NOTCH1/ATP1B2/FLNA/TACC2/B2M/AQP1/GATA2/ZEB1/DLC1/SHANK3/NFIB/ATP2B4/AGTPBP1/BMP2/TACC1	21
cluster_12	12	BP	GO:0050866	negative regulation of cell activation	14/468	223/18870	0.00140605	0.0146601	0.0112319	PRKG1/CD9/PDGFA/LRRC32/ADGRF5/PDE5A/CD74/BCL6/TMEM131L/MERTK/CEBPB/C1QTNF1/DUSP3/PELI1	14
cluster_12	12	BP	GO:0007431	salivary gland development	5/468	34/18870	0.00141122	0.0146767	0.0112446	LAMA5/PDGFA/TGM2/PLXND1/NFIB	5
cluster_12	12	BP	GO:0010232	vascular transport	8/468	87/18870	0.00142135	0.0147075	0.0112683	ATP1A2/SLC2A4/ATP1B2/SLC38A1/ABCC4/ATP2B4/SLC7A2/ABCB1	8
cluster_12	12	BP	GO:0150104	transport across blood-brain barrier	8/468	87/18870	0.00142135	0.0147075	0.0112683	ATP1A2/SLC2A4/ATP1B2/SLC38A1/ABCC4/ATP2B4/SLC7A2/ABCB1	8
cluster_12	12	BP	GO:0031400	negative regulation of protein modification process	22/468	437/18870	0.00142599	0.0147185	0.0112767	NTRK3/MICAL1/PTPRB/SLC8A1/DBNDD2/FRY/CAV1/SWAP70/MYOCD/ROCK1/RASIP1/SNTA1/ISG15/FXYD1/PKIG/DUSP7/DUSP3/ATP2B4/SPRY2/DUSP1/BMP2/IGFBP3	22
cluster_12	12	BP	GO:0042326	negative regulation of phosphorylation	18/468	327/18870	0.00142987	0.0147216	0.011279	NTRK3/MICAL1/PTPRB/SLC8A1/DBNDD2/CAV1/MYOCD/PPP2R5A/ROCK1/RASIP1/GRB10/PKIG/DUSP7/DUSP3/SPRY2/DUSP1/BMP2/IGFBP3	18
cluster_12	12	BP	GO:0048659	smooth muscle cell proliferation	12/468	175/18870	0.00144152	0.0148044	0.0113425	NOTCH3/PRKG1/PDE1A/CNN1/CDH13/S1PR1/ELN/MYOCD/MEF2D/MEF2C/BMP2/IGFBP3	12
cluster_12	12	BP	GO:0003279	cardiac septum development	9/468	108/18870	0.00147031	0.0150625	0.0115402	TBX2/SLIT3/GJA5/JAG1/TGFBR2/PLXND1/NOTCH1/LMO4/HEYL	9
cluster_12	12	BP	GO:0070830	bicellular tight junction assembly	7/468	69/18870	0.00158147	0.0159018	0.0121832	CLDN5/ESAM/PECAM1/CDH5/RAMP2/ROCK1/MYO1C	7
cluster_12	12	BP	GO:0090596	sensory organ morphogenesis	16/468	277/18870	0.00158414	0.0159018	0.0121832	TBX2/NTRK2/JAG1/ITGA8/FRZB/NOTCH1/AQP1/GATA2/ZEB1/NKD1/PTPRM/SPRY2/AGTPBP1/SDK1/TSPAN12/KDR	16
cluster_12	12	BP	GO:0035265	organ growth	12/468	177/18870	0.00158776	0.0159018	0.0121832	TBX2/PRKG1/AKAP6/SORBS2/FOXC1/S1PR1/TGFBR2/NOTCH1/PDLIM5/MEF2C/STC1/SPRY2	12
cluster_12	12	BP	GO:0006171	cAMP biosynthetic process	3/468	10/18870	0.00159725	0.0159018	0.0121832	ADCY5/ADCY6/ADCY4	3
cluster_12	12	BP	GO:0062042	regulation of cardiac epithelial to mesenchymal transition	3/468	10/18870	0.00159725	0.0159018	0.0121832	JAG1/TGFBR2/NOTCH1	3
cluster_12	12	BP	GO:0090331	negative regulation of platelet aggregation	3/468	10/18870	0.00159725	0.0159018	0.0121832	PRKG1/CD9/C1QTNF1	3
cluster_12	12	BP	GO:0099550	trans-synaptic signaling, modulating synaptic transmission	3/468	10/18870	0.00159725	0.0159018	0.0121832	GUCY1A1/NTRK2/GUCY1B1	3
cluster_12	12	BP	GO:0035024	negative regulation of Rho protein signal transduction	4/468	21/18870	0.00159869	0.0159018	0.0121832	ITGA3/BCL6/RASIP1/DLC1	4
cluster_12	12	BP	GO:0060445	branching involved in salivary gland morphogenesis	4/468	21/18870	0.00159869	0.0159018	0.0121832	LAMA5/PDGFA/TGM2/PLXND1	4
cluster_12	12	BP	GO:0071498	cellular response to fluid shear stress	4/468	21/18870	0.00159869	0.0159018	0.0121832	MTSS1/MEF2C/KLF2/PLEC	4
cluster_12	12	BP	GO:0099515	actin filament-based transport	4/468	21/18870	0.00159869	0.0159018	0.0121832	MYO1E/ACTN4/MYO1D/MYO1C	4
cluster_12	12	BP	GO:1901201	regulation of extracellular matrix assembly	4/468	21/18870	0.00159869	0.0159018	0.0121832	PHLDB2/RGCC/NOTCH1/TIE1	4
cluster_12	12	BP	GO:0030947	regulation of vascular endothelial growth factor receptor signaling pathway	5/468	35/18870	0.00161332	0.01597	0.0122355	VEGFC/MMRN2/TMEM204/GRB10/ITGA5	5
cluster_12	12	BP	GO:0086005	ventricular cardiac muscle cell action potential	5/468	35/18870	0.00161332	0.01597	0.0122355	CACNA1C/CAV1/TRPM4/SNTA1/RYR2	5
cluster_12	12	BP	GO:0055074	calcium ion homeostasis	18/468	331/18870	0.0016358	0.0161535	0.0123761	PLN/AKAP6/CACNA1C/SLC8A1/ATP1A2/TGM2/CDH5/PLCB4/CAV2/CAV1/PLCB1/FLNA/STC1/RYR2/ATP2B4/PLCE1/GP1BB/KDR	18
cluster_12	12	BP	GO:0051347	positive regulation of transferase activity	21/468	414/18870	0.00165524	0.0163063	0.0124932	NTRK3/NTRK2/PDGFA/PARM1/RGCC/TGFBR2/NEDD9/EFNA1/CD74/TIE1/FLT1/LMO4/TEK/CCND1/CSF1/MERTK/ATP2B4/MAP3K11/CARD10/FLT4/KDR	21
cluster_12	12	BP	GO:0060538	skeletal muscle organ development	12/468	178/18870	0.00166535	0.0163666	0.0125394	MYOM1/CAV2/FOXN2/ELN/CAV1/MYOCD/NOTCH1/MEF2D/DES/MEF2C/HEYL/PLEC	12
cluster_12	12	BP	GO:0045445	myoblast differentiation	9/468	110/18870	0.00167149	0.0163878	0.0125556	TBX2/EPAS1/JAG1/PLCB1/MYOCD/NOTCH1/MEF2C/IGFBP3/PLEC	9
cluster_12	12	BP	GO:0050922	negative regulation of chemotaxis	7/468	70/18870	0.00172041	0.0167873	0.0128617	SEMA3G/NOTCH1/MMP28/SEMA3F/DUSP3/DUSP1/ST6GAL1	7
cluster_12	12	BP	GO:0061371	determination of heart left/right asymmetry	7/468	70/18870	0.00172041	0.0167873	0.0128617	TBX2/SOX17/MICAL2/TGFBR2/NOTCH1/SOX18/MEF2C	7
cluster_12	12	BP	GO:0006469	negative regulation of protein kinase activity	12/468	179/18870	0.00174602	0.0169647	0.0129976	PTPRB/SLC8A1/DBNDD2/CAV1/MYOCD/RASIP1/PKIG/DUSP7/DUSP3/SPRY2/DUSP1/BMP2	12
cluster_12	12	BP	GO:0003197	endocardial cushion development	6/468	52/18870	0.00174685	0.0169647	0.0129976	TBX2/JAG1/TGFBR2/NOTCH1/HEYL/BMP2	6
cluster_12	12	BP	GO:0001938	positive regulation of endothelial cell proliferation	9/468	111/18870	0.00178004	0.0172196	0.0131929	VEGFC/CDH13/CAV2/EGFL7/TEK/GATA2/TNFSF12/FLT4/KDR	9
cluster_12	12	BP	GO:0030879	mammary gland development	10/468	133/18870	0.00178568	0.0172196	0.0131929	TBX2/LBH/ZNF703/CAV1/TGFBR2/NR3C1/CCND1/CSF1/CEBPB/SOCS2	10
cluster_12	12	BP	GO:0048593	camera-type eye morphogenesis	10/468	133/18870	0.00178568	0.0172196	0.0131929	TBX2/NTRK2/JAG1/NOTCH1/AQP1/ZEB1/PTPRM/SDK1/TSPAN12/KDR	10
cluster_12	12	BP	GO:0032271	regulation of protein polymerization	13/468	204/18870	0.00180098	0.0173265	0.0132748	ESAM/PDE4DIP/CDH5/ELN/DAAM2/LMOD1/TPPP3/TMOD1/MAP1B/ARHGEF7/MAP2/VASP/GSN	13
cluster_12	12	BP	GO:0032232	negative regulation of actin filament bundle assembly	5/468	36/18870	0.0018359	0.0175801	0.0134691	PHLDB2/S1PR1/DLC1/SHANK3/CGNL1	5
cluster_12	12	BP	GO:2000352	negative regulation of endothelial cell apoptotic process	5/468	36/18870	0.0018359	0.0175801	0.0134691	CDH5/RAMP2/TEK/GATA2/KDR	5
cluster_12	12	BP	GO:0006874	intracellular calcium ion homeostasis	17/468	308/18870	0.00186403	0.017808	0.0136437	PLN/AKAP6/CACNA1C/SLC8A1/ATP1A2/TGM2/CDH5/PLCB4/CAV2/CAV1/PLCB1/FLNA/STC1/RYR2/ATP2B4/PLCE1/GP1BB	17
cluster_12	12	BP	GO:0060021	roof of mouth development	8/468	91/18870	0.00189745	0.0180852	0.0138561	TBX2/CLDN5/LRRC32/TGFBR2/TIPARP/JAG2/CSRNP1/ARID5B	8
cluster_12	12	BP	GO:0086012	membrane depolarization during cardiac muscle cell action potential	4/468	22/18870	0.00191605	0.0181362	0.0138952	CACNA1C/SLC8A1/ATP1A2/TRPM4	4
cluster_12	12	BP	GO:0150105	protein localization to cell-cell junction	4/468	22/18870	0.00191605	0.0181362	0.0138952	PECAM1/CDH5/FLNA/CGNL1	4
cluster_12	12	BP	GO:2000725	regulation of cardiac muscle cell differentiation	4/468	22/18870	0.00191605	0.0181362	0.0138952	EFNB2/MYOCD/MEF2C/BMP2	4
cluster_12	12	BP	GO:1902692	regulation of neuroblast proliferation	6/468	53/18870	0.00192935	0.0182202	0.0139595	VEGFC/PTN/ID4/HAPLN3/NOTCH1/GATA2	6
cluster_12	12	BP	GO:0007189	adenylate cyclase-activating G protein-coupled receptor signaling pathway	11/468	158/18870	0.00199078	0.0187571	0.0143709	PLN/ADGRE5/ADGRF5/S1PR1/RAMP2/ADGRL4/ADCY5/ADCY6/ADCY4/ATP2B4/AKAP13	11
cluster_12	12	BP	GO:0140747	regulation of ncRNA transcription	8/468	92/18870	0.00203415	0.0191219	0.0146504	ATOH8/MYOCD/NR3C1/GATA2/ETS1/NFIB/MRTFB/BMP2	8
cluster_12	12	BP	GO:0030111	regulation of Wnt signaling pathway	18/468	338/18870	0.00205658	0.0192886	0.0147781	SOX13/SOX17/FRZB/ZNF703/CAV1/DAAM2/DACT3/NOTCH1/ITGA3/TLE1/ADGRA2/TRPM4/TMEM131L/GRB10/NKD1/BMP2/JADE1/ILK	18
cluster_12	12	BP	GO:0044319	wound healing, spreading of cells	5/468	37/18870	0.00208014	0.0193769	0.0148457	PHLDB2/CD44/FLNA/ITGA5/CD151	5
cluster_12	12	BP	GO:0060323	head morphogenesis	5/468	37/18870	0.00208014	0.0193769	0.0148457	CLDN5/RRAS/TIPARP/CSRNP1/ARID5B	5
cluster_12	12	BP	GO:0090505	epiboly involved in wound healing	5/468	37/18870	0.00208014	0.0193769	0.0148457	PHLDB2/CD44/FLNA/ITGA5/CD151	5
cluster_12	12	BP	GO:0060041	retina development in camera-type eye	11/468	159/18870	0.00209231	0.0194462	0.0148988	NTRK2/DLL4/NOTCH1/CLIC4/MERTK/NFIB/PTPRM/ATP2B4/AGTPBP1/SDK1/TSPAN12	11
cluster_12	12	BP	GO:0072015	podocyte development	3/468	11/18870	0.00215597	0.0198137	0.0151804	JAG1/PODXL/MYO1E	3
cluster_12	12	BP	GO:0086070	SA node cell to atrial cardiac muscle cell communication	3/468	11/18870	0.00215597	0.0198137	0.0151804	GJA5/GJC1/RYR2	3
cluster_12	12	BP	GO:1904238	pericyte cell differentiation	3/468	11/18870	0.00215597	0.0198137	0.0151804	ACTA2/NOTCH1/CD34	3
cluster_12	12	BP	GO:2000392	regulation of lamellipodium morphogenesis	3/468	11/18870	0.00215597	0.0198137	0.0151804	ENPP2/CD44/ARHGEF7	3
cluster_12	12	BP	GO:2000727	positive regulation of cardiac muscle cell differentiation	3/468	11/18870	0.00215597	0.0198137	0.0151804	EFNB2/MYOCD/MEF2C	3
cluster_12	12	BP	GO:0048663	neuron fate commitment	7/468	73/18870	0.00219472	0.0200799	0.0153844	NOTCH3/DLL4/NOTCH1/JAG2/LMO4/GATA2/NFIB	7
cluster_12	12	BP	GO:0140962	multicellular organismal-level chemical homeostasis	7/468	73/18870	0.00219472	0.0200799	0.0153844	EPAS1/ADGRF5/PICALM/B2M/ADCY6/AQP1/KDR	7
cluster_12	12	BP	GO:0010975	regulation of neuron projection development	22/468	453/18870	0.00223055	0.0203624	0.0156008	NTRK3/SEMA3G/EFNB2/NTRK2/CAMK2G/PTN/EFNA1/PLXND1/ITGA3/ATP1B2/FLNA/B2M/MAP1B/ADCY6/PDLIM5/SEMA3F/SHANK3/MAP2/PTPRG/MARK1/TRPV2/TRAK1	22
cluster_12	12	BP	GO:0003177	pulmonary valve development	4/468	23/18870	0.00227447	0.0206259	0.0158026	GJA5/JAG1/NOTCH1/HEYL	4
cluster_12	12	BP	GO:0045932	negative regulation of muscle contraction	4/468	23/18870	0.00227447	0.0206259	0.0158026	GUCY1A1/PRKG1/ATP1A2/PDE5A	4
cluster_12	12	BP	GO:0061042	vascular wound healing	4/468	23/18870	0.00227447	0.0206259	0.0158026	MCAM/CD34/GATA2/KDR	4
cluster_12	12	BP	GO:0051492	regulation of stress fiber assembly	8/468	94/18870	0.00233073	0.0210077	0.0160951	PHLDB2/ARHGEF10L/RGCC/S1PR1/ROCK1/SORBS3/DLC1/CGNL1	8
cluster_12	12	BP	GO:0051058	negative regulation of small GTPase mediated signal transduction	6/468	55/18870	0.00233721	0.0210077	0.0160951	ITGA3/BCL6/RASIP1/DLC1/SPRY2/CGNL1	6
cluster_12	12	BP	GO:0031111	negative regulation of microtubule polymerization or depolymerization	5/468	38/18870	0.00234725	0.0210077	0.0160951	CDH5/ARHGEF2/MAP1B/ARHGEF7/MAP2	5
cluster_12	12	BP	GO:0035633	maintenance of blood-brain barrier	5/468	38/18870	0.00234725	0.0210077	0.0160951	CLDN5/ESAM/PECAM1/CDH5/TSPAN12	5
cluster_12	12	BP	GO:0060306	regulation of membrane repolarization	5/468	38/18870	0.00234725	0.0210077	0.0160951	GJA5/AKAP6/CAV1/FLNA/SNTA1	5
cluster_12	12	BP	GO:0090504	epiboly	5/468	38/18870	0.00234725	0.0210077	0.0160951	PHLDB2/CD44/FLNA/ITGA5/CD151	5
cluster_12	12	BP	GO:0010959	regulation of metal ion transport	20/468	398/18870	0.00235634	0.0210432	0.0161224	PLN/AKAP6/CACNA1C/SLC8A1/ATP1A2/UTRN/CAMK2G/KCNMB1/CAV1/ATP1B2/FXYD5/FLNA/ACTN4/B2M/SNTA1/FXYD1/STC1/RYR2/ATP2B4/TRPV2	20
cluster_12	12	BP	GO:0048872	homeostasis of number of cells	17/468	316/18870	0.0024364	0.0217109	0.016634	EPAS1/ADGRF5/SEPTIN4/NOTCH1/CD74/EMCN/BCL6/B2M/GATA2/ISG15/ETS1/CSF1/MEF2C/TSC22D3/MERTK/KLF2/MYCT1	17
cluster_12	12	BP	GO:0008277	regulation of G protein-coupled receptor signaling pathway	10/468	139/18870	0.00247339	0.0219659	0.0168293	RGS5/RAMP2/INPP5A/PLCB1/RGS3/ROCK1/MGLL/GRK5/ATP2B4/PLCE1	10
cluster_12	12	BP	GO:0051651	maintenance of location in cell	14/468	237/18870	0.00247571	0.0219659	0.0168293	PLN/AKAP6/CACNA1C/SLC8A1/ATP1A2/SRGN/PLCB4/CAV1/PLCB1/FLNA/RYR2/PLCE1/GSN/GP1BB	14
cluster_12	12	BP	GO:0072091	regulation of stem cell proliferation	8/468	95/18870	0.0024912	0.0220557	0.0168981	VEGFC/SOX17/TSC22D1/TGFBR2/NOTCH1/SOX18/NFIB/KDR	8
cluster_12	12	BP	GO:0043491	phosphatidylinositol 3-kinase/protein kinase B signal transduction	16/468	290/18870	0.002516	0.0222274	0.0170296	NTRK3/NTRK2/RRAS/PDGFA/PEAR1/FLT1/PIK3C2B/TEK/HIP1/PIK3R3/MERTK/CAVIN3/C1QTNF1/SPRY2/ILK/KDR	16
cluster_12	12	BP	GO:0120192	tight junction assembly	7/468	75/18870	0.00256302	0.0225942	0.0173107	CLDN5/ESAM/PECAM1/CDH5/RAMP2/ROCK1/MYO1C	7
cluster_12	12	BP	GO:0031098	stress-activated protein kinase signaling cascade	14/468	238/18870	0.00257257	0.0226298	0.017338	RELL1/MECOM/CRYAB/GADD45G/PLCB1/NLRP1/GADD45B/DUSP3/MAP3K11/SH2D3C/DUSP1/BMP2/FLT4/SH3RF3	14
cluster_12	12	BP	GO:0016055	Wnt signaling pathway	22/468	459/18870	0.00261844	0.0229841	0.0176094	SOX13/SOX17/FRZB/ZNF703/CAV1/DAAM2/DACT3/NOTCH1/ITGA3/TLE1/ADGRA2/TRPM4/TMEM131L/CPE/GRB10/CCND1/NKD1/GRK5/MARK1/BMP2/JADE1/ILK	22
cluster_12	12	BP	GO:0014037	Schwann cell differentiation	5/468	39/18870	0.00263845	0.0231104	0.0177061	LGI4/NTRK2/NAB1/ILK/PLEC	5
cluster_12	12	BP	GO:0061484	hematopoietic stem cell homeostasis	4/468	24/18870	0.0026765	0.0233441	0.0178852	SEPTIN4/EMCN/GATA2/MYCT1	4
cluster_12	12	BP	GO:2000114	regulation of establishment of cell polarity	4/468	24/18870	0.0026765	0.0233441	0.0178852	CDH5/ROCK1/PLEKHG3/GSN	4
cluster_12	12	BP	GO:0030308	negative regulation of cell growth	12/468	189/18870	0.00274398	0.0238819	0.0182973	SEMA3G/SLIT3/SOX17/FRZB/RERG/CRYAB/DACT3/BCL6/ADAM15/SEMA3F/MAP2/JADE1	12
cluster_12	12	BP	GO:0198738	cell-cell signaling by wnt	22/468	461/18870	0.00275979	0.0239688	0.0183638	SOX13/SOX17/FRZB/ZNF703/CAV1/DAAM2/DACT3/NOTCH1/ITGA3/TLE1/ADGRA2/TRPM4/TMEM131L/CPE/GRB10/CCND1/NKD1/GRK5/MARK1/BMP2/JADE1/ILK	22
cluster_12	12	BP	GO:0030595	leukocyte chemotaxis	14/468	240/18870	0.00277567	0.0240558	0.0184305	VEGFC/ITGA1/PTN/S1PR1/NEDD9/SWAP70/MMP28/CD74/FLT1/TRPM4/CSF1/CYP7B1/DUSP1/PLEC	14
cluster_12	12	BP	GO:0010749	regulation of nitric oxide mediated signal transduction	3/468	12/18870	0.00282202	0.0243037	0.0186204	GUCY1A1/PDE5A/ATP2B4	3
cluster_12	12	BP	GO:0060379	cardiac muscle cell myoblast differentiation	3/468	12/18870	0.00282202	0.0243037	0.0186204	TBX2/MYOCD/NOTCH1	3
cluster_12	12	BP	GO:0072310	glomerular epithelial cell development	3/468	12/18870	0.00282202	0.0243037	0.0186204	JAG1/PODXL/MYO1E	3
cluster_12	12	BP	GO:0007519	skeletal muscle tissue development	11/468	166/18870	0.00292691	0.0251542	0.0192721	MYOM1/CAV2/FOXN2/ELN/CAV1/MYOCD/NOTCH1/MEF2D/MEF2C/HEYL/PLEC	11
cluster_12	12	BP	GO:0043297	apical junction assembly	7/468	77/18870	0.00297708	0.025532	0.0195615	CLDN5/ESAM/PECAM1/CDH5/RAMP2/ROCK1/MYO1C	7
cluster_12	12	BP	GO:0050769	positive regulation of neurogenesis	14/468	242/18870	0.00299176	0.0256045	0.019617	NTRK2/VEGFC/TGM2/PTN/ID4/HAPLN3/PLXND1/IL33/NOTCH1/MAP1B/SHANK3/BMP2/TRPV2/TRAK1	14
cluster_12	12	BP	GO:2000178	negative regulation of neural precursor cell proliferation	4/468	25/18870	0.00312466	0.0266863	0.0204459	PTN/LIMS2/GATA2/ILK	4
cluster_12	12	BP	GO:0071887	leukocyte apoptotic process	9/468	121/18870	0.00320634	0.027327	0.0209368	GIMAP8/EFNA1/CD74/BCL6/MEF2C/TSC22D3/MERTK/BCL2L1/ST6GAL1	9
cluster_12	12	BP	GO:0003203	endocardial cushion morphogenesis	5/468	41/18870	0.00329797	0.0279919	0.0214461	TBX2/TGFBR2/NOTCH1/HEYL/BMP2	5
cluster_12	12	BP	GO:1902742	apoptotic process involved in development	5/468	41/18870	0.00329797	0.0279919	0.0214461	SLIT3/CRYAB/FOXC1/NOTCH1/JAG2	5
cluster_12	12	BP	GO:0014009	glial cell proliferation	6/468	59/18870	0.00334358	0.0282622	0.0216532	LGI4/VEGFC/IL33/NOTCH1/CSF1/NFIB	6
cluster_12	12	BP	GO:0098900	regulation of action potential	6/468	59/18870	0.00334358	0.0282622	0.0216532	GJA5/CACNA1C/CAV1/FLNA/TRPM4/RYR2	6
cluster_12	12	BP	GO:0042552	myelination	10/468	145/18870	0.00335897	0.0282759	0.0216637	CLDN5/LGI4/CD9/NTRK2/NFASC/PTN/ID4/NAB1/ILK/PLEC	10
cluster_12	12	BP	GO:0050921	positive regulation of chemotaxis	10/468	145/18870	0.00335897	0.0282759	0.0216637	NTRK3/VEGFC/CDH13/PTN/S1PR1/NEDD9/SWAP70/CD74/CSF1/KDR	10
cluster_12	12	BP	GO:0042391	regulation of membrane potential	21/468	440/18870	0.00340558	0.0286096	0.0219194	PLN/NTRK2/GJA5/AKAP6/GJC1/CACNA1C/SLC8A1/ATP1A2/RGS7BP/CAV1/ATP1B2/FLNA/TRPM4/EHD3/SNTA1/MEF2C/FXYD1/BCL2L1/SHANK3/RYR2/KDR	21
cluster_12	12	BP	GO:0071901	negative regulation of protein serine/threonine kinase activity	8/468	100/18870	0.00342753	0.0287353	0.0220157	SLC8A1/MYOCD/RASIP1/PKIG/DUSP7/SPRY2/DUSP1/BMP2	8
cluster_12	12	BP	GO:0003174	mitral valve development	3/468	13/18870	0.00360156	0.0298982	0.0229067	GJA5/EFNA1/NOTCH1	3
cluster_12	12	BP	GO:0021514	ventral spinal cord interneuron differentiation	3/468	13/18870	0.00360156	0.0298982	0.0229067	DLL4/LMO4/GATA2	3
cluster_12	12	BP	GO:0031115	negative regulation of microtubule polymerization	3/468	13/18870	0.00360156	0.0298982	0.0229067	CDH5/ARHGEF7/MAP2	3
cluster_12	12	BP	GO:0070278	extracellular matrix constituent secretion	3/468	13/18870	0.00360156	0.0298982	0.0229067	RGCC/NOTCH1/BMP2	3
cluster_12	12	BP	GO:0048015	phosphatidylinositol-mediated signaling	4/468	26/18870	0.00362139	0.0298982	0.0229067	PLCB4/PLCB1/PIK3C2B/PLCE1	4
cluster_12	12	BP	GO:0060561	apoptotic process involved in morphogenesis	4/468	26/18870	0.00362139	0.0298982	0.0229067	CRYAB/FOXC1/NOTCH1/JAG2	4
cluster_12	12	BP	GO:0007611	learning or memory	15/468	274/18870	0.00363892	0.0298982	0.0229067	CLDN5/NTRK2/ATP1A2/ITGA8/PTN/NEDD9/PLCB1/PLK2/PICALM/SLC2A4/ITGA3/B2M/MEF2C/SHANK3/ITGA5	15
cluster_12	12	BP	GO:0008347	glial cell migration	6/468	60/18870	0.00363897	0.0298982	0.0229067	CSPG4/CD9/PTPRB/RRAS/ATP1B2/CSF1	6
cluster_12	12	BP	GO:0001709	cell fate determination	5/468	42/18870	0.00366873	0.0298982	0.0229067	TBX2/JAG1/SOX17/GATA2/MEF2C	5
cluster_12	12	BP	GO:0030513	positive regulation of BMP signaling pathway	5/468	42/18870	0.00366873	0.0298982	0.0229067	CDH5/NOTCH1/PELO/ILK/KDR	5
cluster_12	12	BP	GO:0030866	cortical actin cytoskeleton organization	5/468	42/18870	0.00366873	0.0298982	0.0229067	ROCK1/CAVIN3/EHD2/TLN1/PLEC	5
cluster_12	12	BP	GO:0035307	positive regulation of protein dephosphorylation	5/468	42/18870	0.00366873	0.0298982	0.0229067	ITGA1/CDH5/PPP2R5A/PPP1R12A/DLC1	5
cluster_12	12	BP	GO:1900026	positive regulation of substrate adhesion-dependent cell spreading	5/468	42/18870	0.00366873	0.0298982	0.0229067	NEDD9/FLNA/LIMS2/ARHGEF7/ILK	5
cluster_12	12	BP	GO:0003407	neural retina development	7/468	80/18870	0.00369179	0.0298982	0.0229067	NTRK2/DLL4/NOTCH1/PTPRM/ATP2B4/SDK1/TSPAN12	7
cluster_12	12	BP	GO:0043537	negative regulation of blood vessel endothelial cell migration	7/468	80/18870	0.00369179	0.0298982	0.0229067	MMRN2/DLL4/RGCC/NOTCH1/MEF2C/ATP2B4/CARD10	7
cluster_12	12	BP	GO:0051899	membrane depolarization	7/468	80/18870	0.00369179	0.0298982	0.0229067	GJA5/CACNA1C/SLC8A1/ATP1A2/CAV1/TRPM4/KDR	7
cluster_12	12	BP	GO:0090049	regulation of cell migration involved in sprouting angiogenesis	7/468	80/18870	0.00369179	0.0298982	0.0229067	MMRN2/DLL4/PLK2/NOTCH1/GATA2/CARD10/KDR	7
cluster_12	12	BP	GO:0007272	ensheathment of neurons	10/468	147/18870	0.00370453	0.0298982	0.0229067	CLDN5/LGI4/CD9/NTRK2/NFASC/PTN/ID4/NAB1/ILK/PLEC	10
cluster_12	12	BP	GO:0008366	axon ensheathment	10/468	147/18870	0.00370453	0.0298982	0.0229067	CLDN5/LGI4/CD9/NTRK2/NFASC/PTN/ID4/NAB1/ILK/PLEC	10
cluster_12	12	BP	GO:0048545	response to steroid hormone	17/468	330/18870	0.00378954	0.0305243	0.0233864	PDE3A/A2M/SLIT3/ATP1A2/LBH/PLPP1/FAM107A/CAV1/AQP1/NR3C1/IGFBP7/STC1/HEYL/ZNF366/TXNIP/CYP7B1/PMEPA1	17
cluster_12	12	BP	GO:0002027	regulation of heart rate	8/468	102/18870	0.00387044	0.031115	0.0238389	PLN/EPAS1/CACNA1C/SLC8A1/CAV1/TRPM4/SNTA1/RYR2	8
cluster_12	12	BP	GO:0018108	peptidyl-tyrosine phosphorylation	15/468	276/18870	0.00389261	0.0312321	0.0239287	ENPP2/CSPG4/PDGFA/PECAM1/CD44/CAV1/NEDD9/EFNA1/ARHGEF2/CD74/FLT1/TEK/ITGA5/FLT4/KDR	15
cluster_12	12	BP	GO:0010921	regulation of phosphatase activity	6/468	61/18870	0.0039533	0.0314404	0.0240883	ITGA1/ROCK1/PPP1R12A/MEF2C/NUAK1/BMP2	6
cluster_12	12	BP	GO:0045599	negative regulation of fat cell differentiation	6/468	61/18870	0.0039533	0.0314404	0.0240883	SORT1/JAG1/ID4/RUNX1T1/GATA2/BMP2	6
cluster_12	12	BP	GO:0055008	cardiac muscle tissue morphogenesis	6/468	61/18870	0.0039533	0.0314404	0.0240883	FOXC1/DLL4/S1PR1/NOTCH1/RYR2/BMP2	6
cluster_12	12	BP	GO:0007405	neuroblast proliferation	7/468	81/18870	0.00395684	0.0314404	0.0240883	VEGFC/PTN/ID4/HAPLN3/NOTCH1/ARHGEF2/GATA2	7
cluster_12	12	BP	GO:0048644	muscle organ morphogenesis	7/468	81/18870	0.00395684	0.0314404	0.0240883	FOXC1/DLL4/S1PR1/NOTCH1/RYR2/ARID5B/BMP2	7
cluster_12	12	BP	GO:0051650	establishment of vesicle localization	12/468	198/18870	0.00399876	0.0317122	0.0242965	MYO1E/PICALM/SLC2A4/EXOC6/ACTN4/SEPTIN5/KIF13A/MYO1D/DYNC1I1/MAP2/MYO1C/TRAK1	12
cluster_12	12	BP	GO:0007204	positive regulation of cytosolic calcium ion concentration	11/468	173/18870	0.00401093	0.0317474	0.0243235	PRKG1/CACNA1C/SLC8A1/CAV1/SWAP70/ADCY5/TRPM4/GATA2/RYR2/C1QTNF1/PLCE1	11
cluster_12	12	BP	GO:0010719	negative regulation of epithelial to mesenchymal transition	5/468	43/18870	0.00406843	0.0320789	0.0245775	DACT3/EFNA1/LDLRAD4/SPRY2/MARK1	5
cluster_12	12	BP	GO:0060443	mammary gland morphogenesis	5/468	43/18870	0.00406843	0.0320789	0.0245775	TBX2/CAV1/TGFBR2/NR3C1/CSF1	5
cluster_12	12	BP	GO:1901655	cellular response to ketone	8/468	103/18870	0.00410783	0.0323275	0.0247679	ADCY5/ADAM15/ADCY6/AQP1/NR3C1/AHR/KLF2/MSN	8
cluster_12	12	BP	GO:0048608	reproductive structure development	16/468	305/18870	0.00411674	0.0323357	0.0247742	CRIP1/A2M/SLIT3/FOXC1/ID4/MYOCD/NOTCH1/TIPARP/FLNA/ADAM15/MERTK/BCL2L1/CEBPB/CYP7B1/ARID5B/KDR	16
cluster_12	12	BP	GO:0018212	peptidyl-tyrosine modification	15/468	278/18870	0.00416058	0.0326177	0.0249903	ENPP2/CSPG4/PDGFA/PECAM1/CD44/CAV1/NEDD9/EFNA1/ARHGEF2/CD74/FLT1/TEK/ITGA5/FLT4/KDR	15
cluster_12	12	BP	GO:0051348	negative regulation of transferase activity	13/468	225/18870	0.00419613	0.0328314	0.025154	PTPRB/SLC8A1/DBNDD2/CAV1/MYOCD/PPP2R5A/RASIP1/PKIG/DUSP7/DUSP3/SPRY2/DUSP1/BMP2	13
cluster_12	12	BP	GO:0007159	leukocyte cell-cell adhesion	20/468	419/18870	0.00420383	0.0328314	0.025154	EFNB2/LRRC32/SOX13/PECAM1/CD44/CAV1/TGFBR2/PDE5A/ROCK1/CD74/BCL6/B2M/TMEM131L/ETS1/ZBTB16/CEBPB/ITGA5/MSN/DUSP3/PELI1	20
cluster_12	12	BP	GO:0045667	regulation of osteoblast differentiation	10/468	150/18870	0.00427507	0.0332613	0.0254833	NPNT/VEGFC/JAG1/CRIM1/NOTCH1/TRPM4/MEF2C/CEBPB/BMP2/ILK	10
cluster_12	12	BP	GO:0120161	regulation of cold-induced thermogenesis	10/468	150/18870	0.00427507	0.0332613	0.0254833	EPAS1/NPR3/GADD45G/CAV1/PLCL1/NOTCH1/GRB10/ID1/CEBPB/TRPV2	10
cluster_12	12	BP	GO:0001894	tissue homeostasis	15/468	279/18870	0.00430011	0.0333299	0.0255359	CLDN5/ESAM/PECAM1/FOXC1/CDH5/S1PR1/LDB2/NOTCH1/ATP1B2/CD34/B2M/GATA2/CSF1/NFIB/TSPAN12	15
cluster_12	12	BP	GO:0060249	anatomical structure homeostasis	15/468	279/18870	0.00430011	0.0333299	0.0255359	CLDN5/ESAM/PECAM1/FOXC1/CDH5/S1PR1/LDB2/NOTCH1/ATP1B2/CD34/B2M/GATA2/CSF1/NFIB/TSPAN12	15
cluster_12	12	BP	GO:0106106	cold-induced thermogenesis	10/468	151/18870	0.00447992	0.0344898	0.0264245	EPAS1/NPR3/GADD45G/CAV1/PLCL1/NOTCH1/GRB10/ID1/CEBPB/TRPV2	10
cluster_12	12	BP	GO:0071526	semaphorin-plexin signaling pathway	5/468	44/18870	0.0044983	0.0344898	0.0264245	SEMA3G/PLXND1/FLNA/SEMA3F/KDR	5
cluster_12	12	BP	GO:0035791	platelet-derived growth factor receptor-beta signaling pathway	3/468	14/18870	0.00450012	0.0344898	0.0264245	PDGFA/MYOCD/HIP1	3
cluster_12	12	BP	GO:0048715	negative regulation of oligodendrocyte differentiation	3/468	14/18870	0.00450012	0.0344898	0.0264245	ID4/DAAM2/NOTCH1	3
cluster_12	12	BP	GO:1904321	response to forskolin	3/468	14/18870	0.00450012	0.0344898	0.0264245	ADCY5/ADCY6/AHR	3
cluster_12	12	BP	GO:1904322	cellular response to forskolin	3/468	14/18870	0.00450012	0.0344898	0.0264245	ADCY5/ADCY6/AHR	3
cluster_12	12	BP	GO:0007492	endoderm development	7/468	83/18870	0.00452994	0.034559	0.0264776	ITGA7/SOX17/NOTCH1/ITGA5/PELO/DUSP1/LAMA3	7
cluster_12	12	BP	GO:0035023	regulation of Rho protein signal transduction	7/468	83/18870	0.00452994	0.034559	0.0264776	NET1/ARHGEF2/ITGA3/BCL6/RASIP1/DLC1/AKAP13	7
cluster_12	12	BP	GO:0070371	ERK1 and ERK2 cascade	17/468	336/18870	0.0045344	0.034559	0.0264776	TIMP3/RRAS/NPNT/PDGFA/ACTA2/CD44/NOTCH1/CD74/TEK/GRB10/CAVIN3/DUSP7/DUSP3/SPRY2/BMP2/FLT4/KDR	17
cluster_12	12	BP	GO:0097305	response to alcohol	14/468	254/18870	0.0045967	0.034969	0.0267917	CLDN5/A2M/SLIT3/KCNMB1/TGFBR2/SLC2A4/ADCY5/ADAM15/ADCY6/AHR/IGFBP7/KLF2/BCL2L1/ST6GAL1	14
cluster_12	12	BP	GO:0010586	miRNA metabolic process	8/468	105/18870	0.00461616	0.0350521	0.0268554	ATOH8/MYOCD/NR3C1/GATA2/ETS1/NFIB/MRTFB/BMP2	8
cluster_12	12	BP	GO:0042058	regulation of epidermal growth factor receptor signaling pathway	6/468	63/18870	0.00464164	0.0351805	0.0269538	CDH13/ITGA1/HIP1/DUSP3/SPRY2/AFAP1L2	6
cluster_12	12	BP	GO:0001704	formation of primary germ layer	9/468	128/18870	0.00465291	0.035201	0.0269695	ITGA7/ITGA8/SOX17/FOXC1/ATOH8/ITGA3/ITGA5/DUSP1/LAMA3	9
cluster_12	12	BP	GO:0061458	reproductive system development	16/468	309/18870	0.00466191	0.0352043	0.026972	CRIP1/A2M/SLIT3/FOXC1/ID4/MYOCD/NOTCH1/TIPARP/FLNA/ADAM15/MERTK/BCL2L1/CEBPB/CYP7B1/ARID5B/KDR	16
cluster_12	12	BP	GO:0048568	embryonic organ development	21/468	453/18870	0.00474534	0.0355634	0.0272471	TBX2/EPAS1/A2M/NES/PDGFA/ITGA8/SOX17/FRZB/FOXC1/MICAL2/TGFBR2/EFNA1/NOTCH1/SOX18/GATA2/MEF2C/ZEB1/CEBPB/RYR2/SPRY2/KDR	21
cluster_12	12	BP	GO:0001764	neuron migration	11/468	177/18870	0.00476114	0.0355634	0.0272471	PRKG1/NTRK2/SEPTIN4/ARHGEF2/ITGA3/FLNA/MAP1B/GATA2/MEF2C/UNC5C/MARK1	11
cluster_12	12	BP	GO:0022011	myelination in peripheral nervous system	4/468	28/18870	0.00477007	0.0355634	0.0272471	LGI4/NTRK2/ILK/PLEC	4
cluster_12	12	BP	GO:0032292	peripheral nervous system axon ensheathment	4/468	28/18870	0.00477007	0.0355634	0.0272471	LGI4/NTRK2/ILK/PLEC	4
cluster_12	12	BP	GO:0060402	calcium ion transport into cytosol	4/468	28/18870	0.00477007	0.0355634	0.0272471	CACNA1C/SLC8A1/CAV1/RYR2	4
cluster_12	12	BP	GO:0060512	prostate gland morphogenesis	4/468	28/18870	0.00477007	0.0355634	0.0272471	CRIP1/ID4/NOTCH1/CYP7B1	4
cluster_12	12	BP	GO:0086010	membrane depolarization during action potential	4/468	28/18870	0.00477007	0.0355634	0.0272471	CACNA1C/SLC8A1/ATP1A2/TRPM4	4
cluster_12	12	BP	GO:0034765	regulation of monoatomic ion transmembrane transport	21/468	454/18870	0.00486434	0.0362006	0.0277353	PLN/AKAP6/CACNA1C/SLC8A1/ATP1A2/UTRN/KCNMB1/CAV1/ATP1B2/FXYD5/KCNC4/FLNA/ACTN4/CLIC4/STOM/SNTA1/FXYD1/SHANK3/RYR2/ATP2B4/ABCB1	21
cluster_12	12	BP	GO:0048713	regulation of oligodendrocyte differentiation	5/468	45/18870	0.00495952	0.0367756	0.0281759	PTN/ID4/DAAM2/IL33/NOTCH1	5
cluster_12	12	BP	GO:1900744	regulation of p38MAPK cascade	5/468	45/18870	0.00495952	0.0367756	0.0281759	RELL1/GADD45G/GADD45B/DUSP1/BMP2	5
cluster_12	12	BP	GO:0002685	regulation of leukocyte migration	13/468	230/18870	0.00503916	0.037165	0.0284742	CD9/VEGFC/PTN/NEDD9/PLCB1/SWAP70/IL33/MMP28/LRCH1/CD74/CSF1/MSN/DUSP1	13
cluster_12	12	BP	GO:0048705	skeletal system morphogenesis	13/468	230/18870	0.00503916	0.037165	0.0284742	LAMA5/MGP/FOXC1/TGFBR2/TIPARP/MEF2D/CSRNP1/TEK/MEF2C/STC1/ZEB1/NAB1/ARID5B	13
cluster_12	12	BP	GO:0051403	stress-activated MAPK cascade	13/468	230/18870	0.00503916	0.037165	0.0284742	RELL1/MECOM/CRYAB/GADD45G/PLCB1/GADD45B/DUSP3/MAP3K11/SH2D3C/DUSP1/BMP2/FLT4/SH3RF3	13
cluster_12	12	BP	GO:0014902	myotube differentiation	9/468	130/18870	0.00514754	0.0378962	0.0290344	CD9/SORT1/CAV2/MYOCD/NOTCH1/MEF2C/MYH9/EHD2/PLEC	9
cluster_12	12	BP	GO:0061515	myeloid cell development	7/468	85/18870	0.00516356	0.0379461	0.0290727	ADGRF5/FLNA/BCL6/KLF2/CEBPB/PIP4K2A/GP1BB	7
cluster_12	12	BP	GO:0071900	regulation of protein serine/threonine kinase activity	15/468	285/18870	0.00521955	0.0382465	0.0293028	NTRK3/SLC8A1/PDGFA/RGCC/MYOCD/FLT1/RASIP1/CCND1/PKIG/DUSP7/ATP2B4/SPRY2/MAP3K11/DUSP1/BMP2	15
cluster_12	12	BP	GO:0032412	regulation of monoatomic ion transmembrane transporter activity	13/468	231/18870	0.00522305	0.0382465	0.0293028	PLN/AKAP6/ATP1A2/UTRN/CAV1/ATP1B2/FXYD5/ACTN4/MEF2C/FXYD1/SHANK3/RYR2/ABCB1	13
cluster_12	12	BP	GO:0032535	regulation of cellular component size	18/468	370/18870	0.00531348	0.0388395	0.0297571	SEMA3G/ESAM/DSTN/ELN/DAAM2/LMOD1/SWAP70/PICALM/TMOD1/MAP1B/AQP1/SEMA3F/SHANK3/MSN/MAP2/VASP/GSN/TRPV2	18
cluster_12	12	BP	GO:0051258	protein polymerization	15/468	286/18870	0.00538722	0.0392854	0.0300987	ESAM/PDE4DIP/INF2/CDH5/FAM107A/ELN/DAAM2/LMOD1/TPPP3/TMOD1/MAP1B/ARHGEF7/MAP2/VASP/GSN	15
cluster_12	12	BP	GO:0035725	sodium ion transmembrane transport	11/468	180/18870	0.00539361	0.0392854	0.0300987	SLC8A1/ATP1A2/UTRN/ATP1B2/FXYD5/ACTN4/TRPM4/SNTA1/FXYD1/ATP2B4/SLC20A2	11
cluster_12	12	BP	GO:0050435	amyloid-beta metabolic process	6/468	65/18870	0.00541435	0.0393667	0.030161	NTRK2/EFNA1/PICALM/ROCK1/IFNGR1/BACE2	6
cluster_12	12	BP	GO:1900746	regulation of vascular endothelial growth factor signaling pathway	4/468	29/18870	0.00542659	0.0393859	0.0301758	PTP4A3/ADGRA2/MYO1C/SPRY2	4
cluster_12	12	BP	GO:0055013	cardiac muscle cell development	7/468	86/18870	0.00550425	0.0396623	0.0303875	PRKG1/MYH11/AKAP6/SLC8A1/SORBS2/PDLIM5/PLEC	7
cluster_12	12	BP	GO:0003198	epithelial to mesenchymal transition involved in endocardial cushion formation	3/468	15/18870	0.0055226	0.0396623	0.0303875	TGFBR2/NOTCH1/HEYL	3
cluster_12	12	BP	GO:0010649	regulation of cell communication by electrical coupling	3/468	15/18870	0.0055226	0.0396623	0.0303875	GJA5/SLC8A1/CAV1	3
cluster_12	12	BP	GO:0010763	positive regulation of fibroblast migration	3/468	15/18870	0.0055226	0.0396623	0.0303875	ACTA2/AQP1/ARHGEF7	3
cluster_12	12	BP	GO:0033147	negative regulation of intracellular estrogen receptor signaling pathway	3/468	15/18870	0.0055226	0.0396623	0.0303875	LBH/ZNF366/CYP7B1	3
cluster_12	12	BP	GO:0036376	sodium ion export across plasma membrane	3/468	15/18870	0.0055226	0.0396623	0.0303875	ATP1A2/ATP1B2/FXYD1	3
cluster_12	12	BP	GO:0010721	negative regulation of cell development	15/468	287/18870	0.00555922	0.0398556	0.0305356	SEMA3G/FRZB/PTN/ID4/TSC22D1/DAAM2/NOTCH1/CD74/BCL6/B2M/TOB2/TMEM131L/SEMA3F/GATA2/MAP2	15
cluster_12	12	BP	GO:1904062	regulation of monoatomic cation transmembrane transport	16/468	315/18870	0.00558898	0.0399992	0.0306456	PLN/AKAP6/CACNA1C/SLC8A1/ATP1A2/UTRN/KCNMB1/CAV1/ATP1B2/FXYD5/FLNA/ACTN4/SNTA1/FXYD1/RYR2/ATP2B4	16
cluster_12	12	BP	GO:0016358	dendrite development	13/468	233/18870	0.00560694	0.0400579	0.0306906	PRKG1/PTN/PREX2/EFNA1/PICALM/MAP1B/PDLIM5/MEF2C/SHANK3/MAP2/SDK1/MARK1/TRAK1	13
cluster_12	12	BP	GO:0030010	establishment of cell polarity	10/468	156/18870	0.00562288	0.0401021	0.0307244	PHLDB2/CDH5/ROCK1/MAP1B/FRMD4A/MYH9/MSN/SPRY2/PLEKHG3/GSN	10
cluster_12	12	BP	GO:0071674	mononuclear cell migration	12/468	207/18870	0.00567822	0.0404265	0.030973	PECAM1/S1PR1/NEDD9/PLCB1/LRCH1/FLT1/TRPM4/CSF1/MSN/CYP7B1/DUSP1/PLEC	12
cluster_12	12	BP	GO:0060070	canonical Wnt signaling pathway	16/468	316/18870	0.00575712	0.0409174	0.0313491	SOX13/SOX17/FRZB/ZNF703/CAV1/DAAM2/DACT3/NOTCH1/TLE1/ADGRA2/TRPM4/TMEM131L/NKD1/BMP2/JADE1/ILK	16
cluster_12	12	BP	GO:0061180	mammary gland epithelium development	6/468	66/18870	0.00583415	0.0413932	0.0317137	LBH/ZNF703/NR3C1/CCND1/CSF1/CEBPB	6
cluster_12	12	BP	GO:0071868	cellular response to monoamine stimulus	7/468	87/18870	0.0058615	0.0414441	0.0317527	TGM2/CAV2/ADCY5/FLNA/ADCY6/RYR2/ATP2B4	7
cluster_12	12	BP	GO:0071870	cellular response to catecholamine stimulus	7/468	87/18870	0.0058615	0.0414441	0.0317527	TGM2/CAV2/ADCY5/FLNA/ADCY6/RYR2/ATP2B4	7
cluster_12	12	BP	GO:0071383	cellular response to steroid hormone stimulus	12/468	208/18870	0.00589498	0.0416093	0.0318792	PDE3A/ATP1A2/LBH/PLPP1/FAM107A/AQP1/NR3C1/STC1/HEYL/ZNF366/CYP7B1/PMEPA1	12
cluster_12	12	BP	GO:0050890	cognition	16/468	317/18870	0.00592933	0.0417799	0.0320099	CLDN5/NTRK2/ATP1A2/ITGA8/FAM107A/PTN/NEDD9/PLCB1/PLK2/PICALM/SLC2A4/ITGA3/B2M/MEF2C/SHANK3/ITGA5	16
cluster_12	12	BP	GO:0050919	negative chemotaxis	5/468	47/18870	0.00598078	0.0420703	0.0322324	SEMA3G/SLIT3/PDGFA/SEMA3F/UNC5C	5
cluster_12	12	BP	GO:0014812	muscle cell migration	8/468	110/18870	0.00609832	0.0425406	0.0325927	PRKG1/NET1/PDGFA/MYOCD/ROCK1/GRB10/MEF2C/IGFBP3	8
cluster_12	12	BP	GO:0051962	positive regulation of nervous system development	15/468	290/18870	0.00610203	0.0425406	0.0325927	NTRK2/VEGFC/TGM2/PTN/ID4/HAPLN3/PLXND1/IL33/NOTCH1/LRRC4B/MAP1B/SHANK3/BMP2/TRPV2/TRAK1	15
cluster_12	12	BP	GO:0034767	positive regulation of monoatomic ion transmembrane transport	10/468	158/18870	0.00613915	0.0425406	0.0325927	AKAP6/KCNMB1/CAV1/ATP1B2/FLNA/ACTN4/FXYD1/SHANK3/RYR2/ABCB1	10
cluster_12	12	BP	GO:0003298	physiological muscle hypertrophy	4/468	30/18870	0.00614084	0.0425406	0.0325927	PRKG1/AKAP6/SORBS2/PDLIM5	4
cluster_12	12	BP	GO:0003301	physiological cardiac muscle hypertrophy	4/468	30/18870	0.00614084	0.0425406	0.0325927	PRKG1/AKAP6/SORBS2/PDLIM5	4
cluster_12	12	BP	GO:0007263	nitric oxide mediated signal transduction	4/468	30/18870	0.00614084	0.0425406	0.0325927	GUCY1A1/GUCY1B1/PDE5A/ATP2B4	4
cluster_12	12	BP	GO:0051654	establishment of mitochondrion localization	4/468	30/18870	0.00614084	0.0425406	0.0325927	MAP1B/AGTPBP1/MARK1/TRAK1	4
cluster_12	12	BP	GO:0061049	cell growth involved in cardiac muscle cell development	4/468	30/18870	0.00614084	0.0425406	0.0325927	PRKG1/AKAP6/SORBS2/PDLIM5	4
cluster_12	12	BP	GO:0070168	negative regulation of biomineral tissue development	4/468	30/18870	0.00614084	0.0425406	0.0325927	SRGN/NOTCH1/ROCK1/TRPM4	4
cluster_12	12	BP	GO:0031109	microtubule polymerization or depolymerization	9/468	134/18870	0.00625831	0.0432813	0.0331603	PDE4DIP/CRYAB/CDH5/MAPRE2/TPPP3/ARHGEF2/MAP1B/ARHGEF7/MAP2	9
cluster_12	12	BP	GO:0051057	positive regulation of small GTPase mediated signal transduction	6/468	67/18870	0.00627719	0.043339	0.0332044	NET1/TGM2/MAPRE2/NOTCH1/CSF1/AKAP13	6
cluster_12	12	BP	GO:0019722	calcium-mediated signaling	12/468	210/18870	0.00634819	0.0437556	0.0335236	PLN/RCAN2/AKAP6/CACNA1C/SLC8A1/ATP1A2/CDH13/TRPM4/RYR2/ATP2B4/PLCE1/KDR	12
cluster_12	12	BP	GO:0046580	negative regulation of Ras protein signal transduction	5/468	48/18870	0.00654316	0.0449487	0.0344377	ITGA3/BCL6/RASIP1/DLC1/SPRY2	5
cluster_12	12	BP	GO:1902003	regulation of amyloid-beta formation	5/468	48/18870	0.00654316	0.0449487	0.0344377	NTRK2/EFNA1/PICALM/ROCK1/IFNGR1	5
cluster_12	12	BP	GO:0003188	heart valve formation	3/468	16/18870	0.00667328	0.0453871	0.0347736	GJA5/EFNA1/NOTCH1	3
cluster_12	12	BP	GO:0030033	microvillus assembly	3/468	16/18870	0.00667328	0.0453871	0.0347736	ATP8B1/PODXL/FXYD5	3
cluster_12	12	BP	GO:0047484	regulation of response to osmotic stress	3/468	16/18870	0.00667328	0.0453871	0.0347736	ARHGEF2/EFHD1/ABCB1	3
cluster_12	12	BP	GO:0051014	actin filament severing	3/468	16/18870	0.00667328	0.0453871	0.0347736	DSTN/MYH9/GSN	3
cluster_12	12	BP	GO:0051895	negative regulation of focal adhesion assembly	3/468	16/18870	0.00667328	0.0453871	0.0347736	PHLDB2/FAM107A/DLC1	3
cluster_12	12	BP	GO:0150118	negative regulation of cell-substrate junction organization	3/468	16/18870	0.00667328	0.0453871	0.0347736	PHLDB2/FAM107A/DLC1	3
cluster_12	12	BP	GO:0051235	maintenance of location	17/468	350/18870	0.00674633	0.0457325	0.0350383	PLN/AKAP6/CACNA1C/SLC8A1/ATP1A2/SRGN/PLCB4/CAV1/PLCB1/FLNA/CDS2/LTBP1/RYR2/PTPRM/PLCE1/GSN/GP1BB	17
cluster_12	12	BP	GO:0070661	leukocyte proliferation	17/468	350/18870	0.00674633	0.0457325	0.0350383	NPR3/LRRC32/TGFBR2/IL33/PDE5A/CD74/BCL6/TMEM131L/AHR/CSF1/MEF2C/BCL2L1/CEBPB/MSN/CD151/ST6GAL1/PELI1	17
cluster_12	12	BP	GO:0032872	regulation of stress-activated MAPK cascade	11/468	186/18870	0.00685659	0.04634	0.0355036	RELL1/MECOM/GADD45G/PLCB1/GADD45B/DUSP3/MAP3K11/DUSP1/BMP2/FLT4/SH3RF3	11
cluster_12	12	BP	GO:0098781	ncRNA transcription	9/468	136/18870	0.00687858	0.04634	0.0355036	ATOH8/MYOCD/CAVIN1/NR3C1/GATA2/ETS1/NFIB/MRTFB/BMP2	9
cluster_12	12	BP	GO:0022898	regulation of transmembrane transporter activity	13/468	239/18870	0.00689563	0.04634	0.0355036	PLN/AKAP6/ATP1A2/UTRN/CAV1/ATP1B2/FXYD5/ACTN4/MEF2C/FXYD1/SHANK3/RYR2/ABCB1	13
cluster_12	12	BP	GO:0043547	positive regulation of GTPase activity	13/468	239/18870	0.00689563	0.04634	0.0355036	NTRK3/TBC1D1/RAPGEF5/NET1/RASGRP2/TGM2/CAV2/MAPRE2/PREX2/PICALM/ABR/ARHGEF7/ARHGAP29	13
cluster_12	12	BP	GO:0014044	Schwann cell development	4/468	31/18870	0.0069149	0.04634	0.0355036	LGI4/NTRK2/ILK/PLEC	4
cluster_12	12	BP	GO:0017145	stem cell division	4/468	31/18870	0.0069149	0.04634	0.0355036	LBH/SOX17/NOTCH1/ZBTB16	4
cluster_12	12	BP	GO:1900745	positive regulation of p38MAPK cascade	4/468	31/18870	0.0069149	0.04634	0.0355036	RELL1/GADD45G/GADD45B/BMP2	4
cluster_12	12	BP	GO:0070507	regulation of microtubule cytoskeleton organization	10/468	161/18870	0.0069819	0.0467128	0.0357893	PHLDB2/PDE4DIP/CDH5/FAM107A/MAPRE2/ARHGEF2/ROCK1/MAP1B/ARHGEF7/MAP2	10
cluster_12	12	BP	GO:0071867	response to monoamine	7/468	90/18870	0.00703747	0.0469317	0.035957	TGM2/CAV2/ADCY5/FLNA/ADCY6/RYR2/ATP2B4	7
cluster_12	12	BP	GO:0071869	response to catecholamine	7/468	90/18870	0.00703747	0.0469317	0.035957	TGM2/CAV2/ADCY5/FLNA/ADCY6/RYR2/ATP2B4	7
cluster_12	12	BP	GO:0070663	regulation of leukocyte proliferation	14/468	267/18870	0.00705742	0.0469885	0.0360005	LRRC32/TGFBR2/IL33/PDE5A/CD74/BCL6/TMEM131L/AHR/CSF1/MEF2C/BCL2L1/CEBPB/ST6GAL1/PELI1	14
cluster_12	12	BP	GO:0045637	regulation of myeloid cell differentiation	12/468	213/18870	0.00707919	0.0470571	0.0360531	JAG1/NEDD9/CD74/B2M/TOB2/GATA2/ISG15/ETS1/CSF1/ZBTB16/MEF2C/CEBPB	12
cluster_12	12	BP	GO:1904035	regulation of epithelial cell apoptotic process	8/468	113/18870	0.00714626	0.0474262	0.0363359	CDH5/RGCC/RAMP2/ECSCR/TEK/GATA2/GSN/KDR	8
cluster_12	12	BP	GO:0043627	response to estrogen	6/468	69/18870	0.0072359	0.0478664	0.0366732	ARID5A/CAV1/ARPC1B/TEK/ZNF366/CITED4	6
cluster_12	12	BP	GO:0050918	positive chemotaxis	6/468	69/18870	0.0072359	0.0478664	0.0366732	NTRK3/S100A4/VEGFC/CDH13/S1PR1/KDR	6
cluster_12	12	BP	GO:0043270	positive regulation of monoatomic ion transport	12/468	214/18870	0.00733705	0.0484575	0.037126	AKAP6/KCNMB1/CAV1/ATP1B2/FLNA/ACTN4/FXYD1/STC1/SHANK3/RYR2/ABCB1/TRPV2	12
cluster_12	12	BP	GO:0060326	cell chemotaxis	16/468	325/18870	0.00746253	0.0492072	0.0377004	VEGFC/ITGA1/PTN/S1PR1/NEDD9/SWAP70/NOTCH1/MMP28/CD74/FLT1/TRPM4/CSF1/CYP7B1/DUSP1/KDR/PLEC	16
cluster_13	13	BP	GO:0050921	positive regulation of chemotaxis	15/435	145/18870	1.34129e-06	0.00420038	0.0036726	CD74/CSF1R/SPI1/NRP1/DAPK2/CXCR4/PTK2B/GPSM3/TIAM1/CCL21/AIF1/P2RX4/KDR/TGFB1/CAMK1D	15
cluster_13	13	BP	GO:0050920	regulation of chemotaxis	19/435	232/18870	1.9734e-06	0.00420038	0.0036726	CD74/CSF1R/SPI1/NRP1/DAPK2/CXCR4/PTK2B/GPSM3/TIAM1/CCL21/YTHDF1/AIF1/P2RX4/NOTCH1/RIN3/LYN/KDR/TGFB1/CAMK1D	19
cluster_13	13	BP	GO:0043542	endothelial cell migration	21/435	284/18870	2.96252e-06	0.00420382	0.00367561	PROX1/HMOX1/ETS1/CARD10/APOE/PLEKHG5/NRP1/BMPER/PLK2/PTK2B/CCBE1/EFNA1/SNAI2/PXN/P2RX4/NOTCH1/KDR/TGFB1/ATOH8/RHOJ/SVBP	21
cluster_13	13	BP	GO:0060326	cell chemotaxis	22/435	325/18870	7.20467e-06	0.00625496	0.00546902	CD74/CSF1R/PLEKHG5/SPI1/NRP1/DAPK2/CXCR4/PTK2B/GPSM3/ARRB2/TIAM1/CCL21/FCER1G/AIF1/P2RX4/NOTCH1/RIN3/LYN/KDR/LEF1/CXCL16/CAMK1D	22
cluster_13	13	BP	GO:0010594	regulation of endothelial cell migration	18/435	231/18870	7.34668e-06	0.00625496	0.00546902	PROX1/HMOX1/ETS1/CARD10/APOE/NRP1/BMPER/PLK2/PTK2B/CCBE1/EFNA1/P2RX4/NOTCH1/KDR/TGFB1/ATOH8/RHOJ/SVBP	18
cluster_13	13	BP	GO:0002468	dendritic cell antigen processing and presentation	5/435	15/18870	1.57856e-05	0.00882597	0.00771698	CD74/CD68/FGL2/CCL21/CLEC4A	5
cluster_13	13	BP	GO:0061082	myeloid leukocyte cytokine production	8/435	50/18870	1.71812e-05	0.00882597	0.00771698	CD74/GPRC5B/CD36/IRAK3/TICAM2/TGFB1/TLR4/LAPTM5	8
cluster_13	13	BP	GO:0010934	macrophage cytokine production	7/435	37/18870	1.86596e-05	0.00882597	0.00771698	CD74/GPRC5B/CD36/IRAK3/TGFB1/TLR4/LAPTM5	7
cluster_13	13	BP	GO:0010935	regulation of macrophage cytokine production	7/435	37/18870	1.86596e-05	0.00882597	0.00771698	CD74/GPRC5B/CD36/IRAK3/TGFB1/TLR4/LAPTM5	7
cluster_13	13	BP	GO:0045766	positive regulation of angiogenesis	15/435	185/18870	2.64946e-05	0.00950385	0.00830968	HMOX1/ETS1/SMAD1/NRP1/CXCR4/BMPER/PTK2B/ECM1/HK2/WARS2/CCBE1/RAMP2/KDR/ZNF304/SIRT6	15
cluster_13	13	BP	GO:1904018	positive regulation of vasculature development	15/435	185/18870	2.64946e-05	0.00950385	0.00830968	HMOX1/ETS1/SMAD1/NRP1/CXCR4/BMPER/PTK2B/ECM1/HK2/WARS2/CCBE1/RAMP2/KDR/ZNF304/SIRT6	15
cluster_13	13	BP	GO:0055094	response to lipoprotein particle	7/435	39/18870	2.67903e-05	0.00950385	0.00830968	CD68/APOE/CD36/TXNIP/FCER1G/TGFB1/TLR4	7
cluster_13	13	BP	GO:0071402	cellular response to lipoprotein particle stimulus	7/435	42/18870	4.42729e-05	0.0130777	0.0114344	CD68/APOE/CD36/TXNIP/FCER1G/TGFB1/TLR4	7
cluster_13	13	BP	GO:0071216	cellular response to biotic stimulus	18/435	265/18870	4.65075e-05	0.0130777	0.0114344	SLC7A5/NR1H4/MRC1/CD68/CD36/SIGIRR/SPI1/TNFRSF1B/TXNIP/IRAK3/CD14/GBP3/NOTCH1/LYN/TICAM2/CARD8/TLR4/BCR	18
cluster_13	13	BP	GO:0010595	positive regulation of endothelial cell migration	12/435	130/18870	4.79668e-05	0.0130777	0.0114344	PROX1/HMOX1/ETS1/NRP1/PLK2/PTK2B/CCBE1/P2RX4/KDR/TGFB1/ATOH8/RHOJ	12
cluster_13	13	BP	GO:0003176	aortic valve development	7/435	43/18870	5.18425e-05	0.0130777	0.0114344	TNFRSF1B/BMP2/EFNA1/SNAI2/NOTCH1/TGFB1/AXIN2	7
cluster_13	13	BP	GO:0031663	lipopolysaccharide-mediated signaling pathway	8/435	58/18870	5.22246e-05	0.0130777	0.0114344	CD36/SIGIRR/SPI1/CD14/LYN/TICAM2/CARD8/TLR4	8
cluster_13	13	BP	GO:0010631	epithelial cell migration	22/435	372/18870	5.71866e-05	0.0135246	0.0118253	PROX1/HMOX1/ETS1/CARD10/APOE/PLEKHG5/NRP1/BMPER/PLK2/PTK2B/CCBE1/WDPCP/EFNA1/SNAI2/PXN/P2RX4/NOTCH1/KDR/TGFB1/ATOH8/RHOJ/SVBP	22
cluster_13	13	BP	GO:0090132	epithelium migration	22/435	375/18870	6.4381e-05	0.0144247	0.0126123	PROX1/HMOX1/ETS1/CARD10/APOE/PLEKHG5/NRP1/BMPER/PLK2/PTK2B/CCBE1/WDPCP/EFNA1/SNAI2/PXN/P2RX4/NOTCH1/KDR/TGFB1/ATOH8/RHOJ/SVBP	22
cluster_13	13	BP	GO:0002577	regulation of antigen processing and presentation	5/435	20/18870	7.40918e-05	0.0149603	0.0130806	CD74/CD68/FGL2/CCL21/YTHDF1	5
cluster_13	13	BP	GO:0071222	cellular response to lipopolysaccharide	16/435	226/18870	7.48192e-05	0.0149603	0.0130806	SLC7A5/NR1H4/MRC1/CD68/CD36/SIGIRR/SPI1/TNFRSF1B/IRAK3/CD14/GBP3/LYN/TICAM2/CARD8/TLR4/BCR	16
cluster_13	13	BP	GO:0090130	tissue migration	22/435	380/18870	7.81812e-05	0.0149603	0.0130806	PROX1/HMOX1/ETS1/CARD10/APOE/PLEKHG5/NRP1/BMPER/PLK2/PTK2B/CCBE1/WDPCP/EFNA1/SNAI2/PXN/P2RX4/NOTCH1/KDR/TGFB1/ATOH8/RHOJ/SVBP	22
cluster_13	13	BP	GO:0002604	regulation of dendritic cell antigen processing and presentation	4/435	11/18870	8.08286e-05	0.0149603	0.0130806	CD74/CD68/FGL2/CCL21	4
cluster_13	13	BP	GO:1905314	semi-lunar valve development	7/435	47/18870	9.34659e-05	0.0165785	0.0144954	TNFRSF1B/BMP2/EFNA1/SNAI2/NOTCH1/TGFB1/AXIN2	7
cluster_13	13	BP	GO:0002718	regulation of cytokine production involved in immune response	11/435	120/18870	0.000104939	0.0166542	0.0145616	CD74/SLC7A5/GPRC5B/CD36/TNFRSF1B/IRAK3/TICAM2/TRIL/TGFB1/TLR4/LAPTM5	11
cluster_13	13	BP	GO:0030225	macrophage differentiation	8/435	64/18870	0.000106909	0.0166542	0.0145616	C1QC/CSF1R/SPI1/HCLS1/NDP/ZBTB46/TGFB1/TLR4	8
cluster_13	13	BP	GO:0002757	immune response-activating signaling pathway	25/435	473/18870	0.000111719	0.0166542	0.0145616	NR1H4/COLEC12/NFATC2/TNFRSF21/CD36/TRBC2/IRAK3/CD14/ARRB2/CBLB/SHB/SEC14L1/FCER1G/BTN3A2/IRF1/CTSS/LYN/TICAM2/TRIL/CARD8/TLR4/PRKCH/LAPTM5/TIFA/DGKZ	25
cluster_13	13	BP	GO:0070371	ERK1 and ERK2 cascade	20/435	336/18870	0.000113012	0.0166542	0.0145616	CD74/CSF1R/OXTR/APOE/CD36/NDRG2/NRP1/BMPER/PTK2B/ARRB2/BMP2/TIAM1/CCL21/NOTCH1/LYN/KDR/SPRY1/TGFB1/TLR4/SPRED2	20
cluster_13	13	BP	GO:0034341	response to type II interferon	12/435	143/18870	0.000120861	0.0166542	0.0145616	CD74/MRC1/GBP4/CIITA/RAB20/CCL21/GBP3/AIF1/IRF1/CXCL16/TLR4/PDE12	12
cluster_13	13	BP	GO:0002367	cytokine production involved in immune response	11/435	122/18870	0.000121766	0.0166542	0.0145616	CD74/SLC7A5/GPRC5B/CD36/TNFRSF1B/IRAK3/TICAM2/TRIL/TGFB1/TLR4/LAPTM5	11
cluster_13	13	BP	GO:0042063	gliogenesis	20/435	338/18870	0.00012243	0.0166542	0.0145616	C1QA/SLC7A5/CSF1R/TNFRSF21/CXCR4/TRPC4/TNFRSF1B/DISC1/PTK2B/BMP2/TIAM1/NDP/P2RX4/NOTCH1/METRN/LYN/LEF1/TGFB1/TLR4/PRKCH	20
cluster_13	13	BP	GO:0070372	regulation of ERK1 and ERK2 cascade	19/435	313/18870	0.000129386	0.0166542	0.0145616	CD74/CSF1R/APOE/CD36/NDRG2/NRP1/BMPER/PTK2B/ARRB2/BMP2/TIAM1/CCL21/NOTCH1/LYN/KDR/SPRY1/TGFB1/TLR4/SPRED2	19
cluster_13	13	BP	GO:0045637	regulation of myeloid cell differentiation	15/435	213/18870	0.000132255	0.0166542	0.0145616	CD74/C1QC/ETS1/SPI1/HCLS1/PTK2B/MAFB/ZNF16/LYN/LEF1/ZBTB46/TGFB1/PRMT6/TLR4/PPARGC1B	15
cluster_13	13	BP	GO:0061081	positive regulation of myeloid leukocyte cytokine production involved in immune response	6/435	35/18870	0.00013347	0.0166542	0.0145616	CD74/GPRC5B/CD36/TICAM2/TLR4/LAPTM5	6
cluster_13	13	BP	GO:0002040	sprouting angiogenesis	14/435	190/18870	0.000136926	0.0166542	0.0145616	HMOX1/SMAD1/CARD10/NRP1/BMPER/PLK2/PTK2B/CCBE1/RAMP2/NOTCH1/KDR/LEF1/TGFB1/RHOJ	14
cluster_13	13	BP	GO:0071219	cellular response to molecule of bacterial origin	16/435	239/18870	0.000143771	0.0166769	0.0145814	SLC7A5/NR1H4/MRC1/CD68/CD36/SIGIRR/SPI1/TNFRSF1B/IRAK3/CD14/GBP3/LYN/TICAM2/CARD8/TLR4/BCR	16
cluster_13	13	BP	GO:0050731	positive regulation of peptidyl-tyrosine phosphorylation	13/435	168/18870	0.000144948	0.0166769	0.0145814	CD74/CSF1R/GPRC5B/CD36/NRP1/HCLS1/EHD4/PTK2B/LRP4/EFNA1/IGF2/LYN/TGFB1	13
cluster_13	13	BP	GO:0043122	regulation of canonical NF-kappaB signal transduction	17/435	265/18870	0.00015056	0.0168667	0.0147474	CD74/GPRC5B/NR1H4/HMOX1/PLEKHG5/CD36/PLK2/ECM1/ARRB2/CCL21/APOL3/MAP3K14/TICAM2/NEK6/CARD8/TLR4/TIFA	17
cluster_13	13	BP	GO:0002688	regulation of leukocyte chemotaxis	11/435	126/18870	0.000162397	0.0177263	0.015499	CD74/CSF1R/SPI1/DAPK2/PTK2B/GPSM3/CCL21/AIF1/RIN3/LYN/CAMK1D	11
cluster_13	13	BP	GO:0010632	regulation of epithelial cell migration	18/435	295/18870	0.000181479	0.0192262	0.0168104	PROX1/HMOX1/ETS1/CARD10/APOE/NRP1/BMPER/PLK2/PTK2B/CCBE1/EFNA1/P2RX4/NOTCH1/KDR/TGFB1/ATOH8/RHOJ/SVBP	18
cluster_13	13	BP	GO:0060907	positive regulation of macrophage cytokine production	5/435	24/18870	0.00018825	0.0192262	0.0168104	CD74/GPRC5B/CD36/TLR4/LAPTM5	5
cluster_13	13	BP	GO:0043123	positive regulation of canonical NF-kappaB signal transduction	14/435	196/18870	0.000189687	0.0192262	0.0168104	CD74/GPRC5B/HMOX1/PLEKHG5/CD36/PLK2/ECM1/CCL21/APOL3/MAP3K14/TICAM2/NEK6/TLR4/TIFA	14
cluster_13	13	BP	GO:0071404	cellular response to low-density lipoprotein particle stimulus	6/435	38/18870	0.000214139	0.0210186	0.0183776	CD68/CD36/TXNIP/FCER1G/TGFB1/TLR4	6
cluster_13	13	BP	GO:0007249	canonical NF-kappaB signal transduction	18/435	300/18870	0.000223129	0.0210186	0.0183776	CD74/GPRC5B/NR1H4/HMOX1/PLEKHG5/CD36/PLK2/ECM1/ARRB2/CCL21/APOL3/MAP3K14/TICAM2/NEK6/CARD8/TLR4/RELB/TIFA	18
cluster_13	13	BP	GO:0043535	regulation of blood vessel endothelial cell migration	12/435	153/18870	0.000228459	0.0210186	0.0183776	HMOX1/ETS1/CARD10/APOE/NRP1/PLK2/EFNA1/P2RX4/NOTCH1/KDR/TGFB1/RHOJ	12
cluster_13	13	BP	GO:0060837	blood vessel endothelial cell differentiation	4/435	14/18870	0.000232059	0.0210186	0.0183776	PROX1/NRP1/NOTCH1/KDR	4
cluster_13	13	BP	GO:0140052	cellular response to oxidised low-density lipoprotein particle stimulus	4/435	14/18870	0.000232059	0.0210186	0.0183776	CD68/CD36/TXNIP/TLR4	4
cluster_13	13	BP	GO:0006935	chemotaxis	24/435	468/18870	0.000239255	0.0212189	0.0185527	CD74/CSF1R/PLEKHG5/SPI1/NRP1/DAPK2/CXCR4/PTK2B/GPSM3/ARRB2/TIAM1/CCL21/FCER1G/YTHDF1/AIF1/P2RX4/NOTCH1/RIN3/LYN/KDR/LEF1/CXCL16/TGFB1/CAMK1D	24
cluster_13	13	BP	GO:0014015	positive regulation of gliogenesis	8/435	72/18870	0.000246278	0.021396	0.0187076	SLC7A5/CXCR4/TNFRSF1B/BMP2/NOTCH1/LYN/TGFB1/PRKCH	8
cluster_13	13	BP	GO:0042330	taxis	24/435	470/18870	0.000254729	0.0216876	0.0189626	CD74/CSF1R/PLEKHG5/SPI1/NRP1/DAPK2/CXCR4/PTK2B/GPSM3/ARRB2/TIAM1/CCL21/FCER1G/YTHDF1/AIF1/P2RX4/NOTCH1/RIN3/LYN/KDR/LEF1/CXCL16/TGFB1/CAMK1D	24
cluster_13	13	BP	GO:0002764	immune response-regulating signaling pathway	25/435	500/18870	0.000261908	0.0218616	0.0191147	NR1H4/COLEC12/NFATC2/TNFRSF21/CD36/TRBC2/IRAK3/CD14/ARRB2/CBLB/SHB/SEC14L1/FCER1G/BTN3A2/IRF1/CTSS/LYN/TICAM2/TRIL/CARD8/TLR4/PRKCH/LAPTM5/TIFA/DGKZ	25
cluster_13	13	BP	GO:0003170	heart valve development	8/435	73/18870	0.000271109	0.0221944	0.0194057	PRDM1/TNFRSF1B/BMP2/EFNA1/SNAI2/NOTCH1/TGFB1/AXIN2	8
cluster_13	13	BP	GO:0060561	apoptotic process involved in morphogenesis	5/435	26/18870	0.000280488	0.022529	0.0196982	SPI1/TNFRSF1B/NOTCH1/LEF1/BCL2L11	5
cluster_13	13	BP	GO:0001954	positive regulation of cell-matrix adhesion	7/435	56/18870	0.000288445	0.0227391	0.0198819	CD36/NRP1/DISC1/PTK2B/CCL21/KDR/FMN1	7
cluster_13	13	BP	GO:0043534	blood vessel endothelial cell migration	13/435	181/18870	0.000302244	0.0231867	0.0202732	HMOX1/ETS1/CARD10/APOE/NRP1/PLK2/PTK2B/EFNA1/P2RX4/NOTCH1/KDR/TGFB1/RHOJ	13
cluster_13	13	BP	GO:0002685	regulation of leukocyte migration	15/435	230/18870	0.000305016	0.0231867	0.0202732	CD74/CSF1R/HMOX1/SPI1/DAPK2/PTK2B/GPSM3/ECM1/CCL21/AIF1/P2RX4/RIN3/LYN/CAMK1D/BCR	15
cluster_13	13	BP	GO:0060998	regulation of dendritic spine development	7/435	57/18870	0.000322397	0.0240779	0.0210525	APOE/DNM3/DISC1/TIAM1/EFNA1/ASAP1/MAPK6	7
cluster_13	13	BP	GO:0006898	receptor-mediated endocytosis	16/435	258/18870	0.000341661	0.0245909	0.0215011	MRC1/APOE/CD36/DNM3/CD14/ARRB2/CCL21/FCER1G/APOC1/ARHGAP27/RAMP2/SCARF1/RIN3/BMP2K/CXCL16/AP2B1	16
cluster_13	13	BP	GO:0060996	dendritic spine development	9/435	95/18870	0.000345228	0.0245909	0.0215011	APOE/DNM3/DOCK10/DISC1/TIAM1/EFNA1/NDP/ASAP1/MAPK6	9
cluster_13	13	BP	GO:0019882	antigen processing and presentation	10/435	116/18870	0.000354031	0.0245909	0.0215011	CD74/CD68/FGL2/PSMB8/CCL21/FCER1G/YTHDF1/CTSS/RELB/CLEC4A	10
cluster_13	13	BP	GO:0032102	negative regulation of response to external stimulus	24/435	481/18870	0.000356695	0.0245909	0.0215011	NR1H4/APOE/SIGIRR/NRP1/FGL2/RHBDF2/TNFRSF1B/PLK2/TFPI/AJAP1/IRAK3/ARRB2/SEC14L1/AIF1/NOTCH1/THBD/RIN3/LYN/SH2B3/CARD8/ELF4/TGFB1/FNDC4/BCR	24
cluster_13	13	BP	GO:0043536	positive regulation of blood vessel endothelial cell migration	8/435	76/18870	0.000358148	0.0245909	0.0215011	HMOX1/ETS1/NRP1/PLK2/P2RX4/KDR/TGFB1/RHOJ	8
cluster_13	13	BP	GO:0002690	positive regulation of leukocyte chemotaxis	9/435	96/18870	0.000373327	0.0250423	0.0218958	CD74/CSF1R/SPI1/DAPK2/PTK2B/GPSM3/CCL21/AIF1/CAMK1D	9
cluster_13	13	BP	GO:0030851	granulocyte differentiation	6/435	42/18870	0.000376488	0.0250423	0.0218958	C1QC/SPI1/HCLS1/LYN/LEF1/ZBTB46	6
cluster_13	13	BP	GO:0002573	myeloid leukocyte differentiation	15/435	235/18870	0.000383371	0.0251078	0.021953	CD74/C1QC/CSF1R/SPI1/HCLS1/BMP2/MAFB/NDP/LYN/LEF1/ZBTB46/TGFB1/TLR4/PPARGC1B/RELB	15
cluster_13	13	BP	GO:0014009	glial cell proliferation	7/435	59/18870	0.000399899	0.0254645	0.0222649	SLC7A5/CSF1R/PTK2B/NDP/NOTCH1/LYN/PRKCH	7
cluster_13	13	BP	GO:0002221	pattern recognition receptor signaling pathway	15/435	236/18870	0.000400959	0.0254645	0.0222649	NR1H4/COLEC12/CD36/IRAK3/CD14/ARRB2/SEC14L1/IRF1/CTSS/LYN/TICAM2/TRIL/CARD8/TLR4/TIFA	15
cluster_13	13	BP	GO:0030852	regulation of granulocyte differentiation	4/435	16/18870	0.000406762	0.0254645	0.0222649	C1QC/HCLS1/LEF1/ZBTB46	4
cluster_13	13	BP	GO:0002285	lymphocyte activation involved in immune response	14/435	213/18870	0.000443949	0.0270277	0.0236317	CD74/SPI1/STAT4/FGL2/DOCK10/PTK2B/SHB/ATP7A/FCER1G/ST3GAL1/LEF1/TGFB1/TLR4/RELB	14
cluster_13	13	BP	GO:0030099	myeloid cell differentiation	22/435	430/18870	0.00044443	0.0270277	0.0236317	CD74/C1QC/CSF1R/ETS1/SPI1/HCLS1/PTK2B/BMP2/MAFB/NDP/ZNF16/MAF/LYN/SH2B3/LEF1/ZBTB46/TGFB1/PRMT6/TLR4/SLC25A38/PPARGC1B/RELB	22
cluster_13	13	BP	GO:0045765	regulation of angiogenesis	19/435	349/18870	0.000509535	0.0305505	0.0267119	HMOX1/ETS1/SMAD1/NRP1/CXCR4/BMPER/PLK2/PTK2B/ECM1/EGLN1/HK2/WARS2/CCBE1/EFNA1/RAMP2/KDR/ZNF304/RHOJ/SIRT6	19
cluster_13	13	BP	GO:0006415	translational termination	4/435	17/18870	0.000522285	0.0308801	0.027	ABCE1/GSPT2/MTRF1L/EIF5A2	4
cluster_13	13	BP	GO:0070374	positive regulation of ERK1 and ERK2 cascade	14/435	218/18870	0.000559536	0.0324052	0.0283334	CD74/CSF1R/APOE/CD36/NRP1/BMPER/PTK2B/ARRB2/BMP2/CCL21/NOTCH1/KDR/TGFB1/TLR4	14
cluster_13	13	BP	GO:0070168	negative regulation of biomineral tissue development	5/435	30/18870	0.000563303	0.0324052	0.0283334	PTK2B/ECM1/NOTCH1/TGFB1/ASPN	5
cluster_13	13	BP	GO:0002761	regulation of myeloid leukocyte differentiation	10/435	124/18870	0.000601887	0.0339151	0.0296536	CD74/C1QC/HCLS1/MAFB/LYN/LEF1/ZBTB46/TGFB1/TLR4/PPARGC1B	10
cluster_13	13	BP	GO:1901342	regulation of vasculature development	19/435	354/18870	0.000605484	0.0339151	0.0296536	HMOX1/ETS1/SMAD1/NRP1/CXCR4/BMPER/PLK2/PTK2B/ECM1/EGLN1/HK2/WARS2/CCBE1/EFNA1/RAMP2/KDR/ZNF304/RHOJ/SIRT6	19
cluster_13	13	BP	GO:0001952	regulation of cell-matrix adhesion	10/435	125/18870	0.000641069	0.035442	0.0309887	LIMCH1/CD36/NRP1/DISC1/PTK2B/AJAP1/WDPCP/CCL21/KDR/FMN1	10
cluster_13	13	BP	GO:0035767	endothelial cell chemotaxis	5/435	31/18870	0.000659044	0.0359686	0.0314491	PLEKHG5/NRP1/P2RX4/NOTCH1/KDR	5
cluster_13	13	BP	GO:0032642	regulation of chemokine production	9/435	104/18870	0.00067323	0.0362777	0.0317194	CD74/CSF1R/NR1H4/HMOX1/SIGIRR/SNAI2/AIF1/TGFB1/TLR4	9
cluster_13	13	BP	GO:0032602	chemokine production	9/435	105/18870	0.000721659	0.0383338	0.0335171	CD74/CSF1R/NR1H4/HMOX1/SIGIRR/SNAI2/AIF1/TGFB1/TLR4	9
cluster_13	13	BP	GO:1903706	regulation of hemopoiesis	21/435	417/18870	0.000729395	0.0383338	0.0335171	CD74/C1QC/ETS1/PRDM1/SPI1/FGL2/HCLS1/PTK2B/SHB/SNAI2/MAFB/ZNF16/IRF1/LYN/LEF1/ZBTB46/TGFB1/PRMT6/TLR4/TOX/PPARGC1B	21
cluster_13	13	BP	GO:0018212	peptidyl-tyrosine modification	16/435	278/18870	0.00076978	0.0399629	0.0349415	CD74/CSF1R/GPRC5B/CD36/NRP1/HCLS1/EHD4/PTK2B/LRP4/CBLB/TPST2/EFNA1/IGF2/LYN/KDR/TGFB1	16
cluster_13	13	BP	GO:0010634	positive regulation of epithelial cell migration	12/435	176/18870	0.000810698	0.0415606	0.0363385	PROX1/HMOX1/ETS1/NRP1/PLK2/PTK2B/CCBE1/P2RX4/KDR/TGFB1/ATOH8/RHOJ	12
cluster_13	13	BP	GO:0061298	retina vasculature development in camera-type eye	4/435	19/18870	0.000820082	0.0415606	0.0363385	NRP1/NDP/ROM1/RHOJ	4
cluster_13	13	BP	GO:0010543	regulation of platelet activation	6/435	49/18870	0.000876324	0.0438884	0.0383738	APOE/FCER1G/THBD/LYN/SH2B3/TLR4	6
cluster_13	13	BP	GO:0002758	innate immune response-activating signaling pathway	15/435	255/18870	0.000893222	0.0442145	0.0386589	NR1H4/COLEC12/CD36/IRAK3/CD14/ARRB2/SEC14L1/IRF1/CTSS/LYN/TICAM2/TRIL/CARD8/TLR4/TIFA	15
cluster_13	13	BP	GO:0022408	negative regulation of cell-cell adhesion	13/435	205/18870	0.000979497	0.0476782	0.0416874	CD74/TNFRSF21/SPI1/FGL2/CBLB/BMP2/CCL21/NOTCH1/IRF1/FXYD5/SH2B3/TGFB1/LAPTM5	13
cluster_13	13	BP	GO:0050730	regulation of peptidyl-tyrosine phosphorylation	14/435	231/18870	0.000985596	0.0476782	0.0416874	CD74/CSF1R/GPRC5B/CD36/NRP1/HCLS1/EHD4/PTK2B/LRP4/CBLB/EFNA1/IGF2/LYN/TGFB1	14
cluster_13	13	BP	GO:0043276	anoikis	5/435	34/18870	0.00101981	0.0482369	0.0421759	DAPK2/BMF/SNAI2/NOTCH1/ZNF304	5
cluster_13	13	BP	GO:0060317	cardiac epithelial to mesenchymal transition	5/435	34/18870	0.00101981	0.0482369	0.0421759	BMP2/EFNA1/SNAI2/NOTCH1/SPRY1	5
cluster_13	13	BP	GO:0046631	alpha-beta T cell activation	12/435	181/18870	0.00103508	0.0484214	0.0423372	PRDM1/STAT4/TRBC2/CBLB/SHB/ATP7A/IRF1/LEF1/ELF4/TOX/RELB/CLEC4A	12
cluster_13	13	BP	GO:0072594	establishment of protein localization to organelle	22/435	459/18870	0.00105028	0.0485983	0.0424919	CD68/CD36/BAG4/HCLS1/HERPUD1/TXNIP/HK2/CBLB/PEX7/MTX1/HACL1/NDP/ING1/NOTCH1/BBC3/GRPEL2/FAM53B/TGFB1/SGTB/SIRT6/LAPTM5/ATG13	22
cluster_13	13	BP	GO:0010717	regulation of epithelial to mesenchymal transition	9/435	111/18870	0.00107543	0.0488016	0.0426696	BMP2/TIAM1/EFNA1/NOTCH1/SPRY1/LEF1/TGFB1/AXIN2/SPRED2	9
cluster_13	13	BP	GO:0010721	negative regulation of cell development	16/435	287/18870	0.0010776	0.0488016	0.0426696	PROX1/CD74/C1QC/NRP1/FGL2/LRP4/SHB/SNAI2/MAFB/NOTCH1/IRF1/LYN/FGF13/ZBTB46/TLR4/EFNB3	16
cluster_14	14	BP	GO:0007059	chromosome segregation	59/446	424/18870	1.26317e-28	5.20426e-25	4.41976e-25	BUB1/MKI67/TOP2A/CENPF/CDK1/MYBL2/CCDC69/TPX2/ZWINT/ASPM/UBE2C/NUSAP1/CENPM/TACC3/KIFC1/CDT1/CCNB1/SPAG5/HJURP/CENPU/KIF23/CDC20/AURKB/SMC4/KIF11/CEP85/PLK1/ESPL1/SPC24/KIF22/PRICKLE1/ECT2/KNTC1/CCNB2/RMI2/NCAPD2/LCMT1/NCAPG2/BIRC5/KNL1/BRIP1/NDC80/NCAPG/SPC25/INCENP/PRC1/CENPN/ERCC2/CDC6/CDCA2/CENPE/DPF3/NUF2/PTTG1/CENPO/PSRC1/SMC2/FAM83D/BRCA1	59
cluster_14	14	BP	GO:0000819	sister chromatid segregation	42/446	225/18870	1.05572e-25	2.17479e-22	1.84696e-22	BUB1/TOP2A/CENPF/CDK1/MYBL2/TPX2/ZWINT/UBE2C/NUSAP1/TACC3/KIFC1/CDT1/CCNB1/SPAG5/KIF23/CDC20/AURKB/SMC4/KIF11/PLK1/ESPL1/SPC24/KIF22/PRICKLE1/KNTC1/RMI2/NCAPD2/LCMT1/NCAPG2/BIRC5/KNL1/NDC80/NCAPG/SPC25/INCENP/PRC1/CDC6/CENPE/DPF3/NUF2/PSRC1/SMC2	42
cluster_14	14	BP	GO:0098813	nuclear chromosome segregation	48/446	312/18870	2.3599e-25	3.24093e-22	2.75239e-22	BUB1/TOP2A/CENPF/CDK1/MYBL2/TPX2/ZWINT/ASPM/UBE2C/NUSAP1/TACC3/KIFC1/CDT1/CCNB1/SPAG5/KIF23/CDC20/AURKB/SMC4/KIF11/PLK1/ESPL1/SPC24/KIF22/PRICKLE1/ECT2/KNTC1/CCNB2/RMI2/NCAPD2/LCMT1/NCAPG2/BIRC5/KNL1/BRIP1/NDC80/NCAPG/SPC25/INCENP/PRC1/CDC6/CENPE/DPF3/NUF2/PTTG1/PSRC1/SMC2/FAM83D	48
cluster_14	14	BP	GO:0000070	mitotic sister chromatid segregation	37/446	184/18870	5.9433e-24	6.1216e-21	5.19883e-21	BUB1/CENPF/CDK1/MYBL2/TPX2/ZWINT/UBE2C/NUSAP1/KIFC1/CDT1/CCNB1/SPAG5/KIF23/CDC20/AURKB/SMC4/KIF11/PLK1/ESPL1/SPC24/KIF22/PRICKLE1/KNTC1/NCAPD2/LCMT1/NCAPG2/BIRC5/KNL1/NDC80/NCAPG/SPC25/INCENP/PRC1/CENPE/NUF2/PSRC1/SMC2	37
cluster_14	14	BP	GO:0140014	mitotic nuclear division	43/446	274/18870	3.75917e-23	3.09756e-20	2.63063e-20	BUB1/MKI67/CENPF/CDK1/MYBL2/TPX2/ZWINT/UBE2C/NUSAP1/KIFC1/CDT1/CCNB1/SPAG5/UBE2S/KIF23/CDC20/AURKB/SMC4/KIF11/CEP85/PLK1/ESPL1/SPC24/KIF22/LRP5/ANLN/PRICKLE1/KNTC1/NCAPD2/LCMT1/NCAPG2/BIRC5/KNL1/NDC80/NCAPG/SPC25/INCENP/PRC1/CDCA2/CENPE/NUF2/PSRC1/SMC2	43
cluster_14	14	BP	GO:0051983	regulation of chromosome segregation	31/446	131/18870	1.70771e-22	1.17262e-19	9.95862e-20	BUB1/MKI67/CENPF/CDK1/ZWINT/UBE2C/TACC3/CCNB1/CDC20/AURKB/SMC4/PLK1/ESPL1/SPC24/KNTC1/RMI2/NCAPD2/LCMT1/NCAPG2/BIRC5/KNL1/NDC80/NCAPG/SPC25/INCENP/CDC6/CDCA2/CENPE/DPF3/NUF2/SMC2	31
cluster_14	14	BP	GO:1905818	regulation of chromosome separation	23/446	74/18870	6.05116e-20	3.56154e-17	3.02467e-17	BUB1/CENPF/ZWINT/UBE2C/CCNB1/CDC20/AURKB/SMC4/PLK1/ESPL1/SPC24/KNTC1/NCAPD2/LCMT1/NCAPG2/BIRC5/KNL1/NDC80/NCAPG/SPC25/INCENP/NUF2/SMC2	23
cluster_14	14	BP	GO:0000280	nuclear division	49/446	441/18870	1.40174e-19	7.21897e-17	6.13078e-17	BUB1/MKI67/TOP2A/CENPF/CDK1/MYBL2/TPX2/ZWINT/ASPM/UBE2C/NUSAP1/KIFC1/CDT1/CCNB1/SPAG5/UBE2S/KIF23/CDC20/FANCA/AURKB/SMC4/KIF11/CEP85/PLK1/ESPL1/SPC24/KIF22/LRP5/ANLN/PRICKLE1/KNTC1/CCNB2/NCAPD2/LCMT1/NCAPG2/BIRC5/KNL1/BRIP1/NDC80/NCAPG/SPC25/INCENP/PRC1/CDCA2/CENPE/NUF2/PTTG1/PSRC1/SMC2	49
cluster_14	14	BP	GO:0048285	organelle fission	51/446	488/18870	3.52293e-19	1.61272e-16	1.36962e-16	BUB1/MKI67/TOP2A/CENPF/CDK1/MYBL2/TPX2/ZWINT/ASPM/UBE2C/NUSAP1/KIFC1/CDT1/CCNB1/SPAG5/UBE2S/KIF23/CDC20/FANCA/AURKB/SMC4/KIF11/CEP85/PLK1/UCP2/ESPL1/SPC24/KIF22/LRP5/ANLN/PRICKLE1/KNTC1/CCNB2/NCAPD2/LCMT1/NCAPG2/BIRC5/KNL1/BRIP1/NDC80/NCAPG/SPC25/INCENP/PRC1/CDCA2/CENPE/PPARG/NUF2/PTTG1/PSRC1/SMC2	51
cluster_14	14	BP	GO:0051304	chromosome separation	23/446	81/18870	6.00944e-19	2.47589e-16	2.10267e-16	BUB1/CENPF/ZWINT/UBE2C/CCNB1/CDC20/AURKB/SMC4/PLK1/ESPL1/SPC24/KNTC1/NCAPD2/LCMT1/NCAPG2/BIRC5/KNL1/NDC80/NCAPG/SPC25/INCENP/NUF2/SMC2	23
cluster_14	14	BP	GO:0033045	regulation of sister chromatid segregation	24/446	104/18870	2.03326e-17	7.6155e-15	6.46753e-15	BUB1/CENPF/CDK1/ZWINT/UBE2C/TACC3/CCNB1/CDC20/AURKB/PLK1/ESPL1/SPC24/KNTC1/RMI2/LCMT1/BIRC5/KNL1/NDC80/SPC25/INCENP/CDC6/CENPE/DPF3/NUF2	24
cluster_14	14	BP	GO:0007091	metaphase/anaphase transition of mitotic cell cycle	22/446	94/18870	3.26072e-16	1.11951e-13	9.50756e-14	BUB1/CENPF/ZWINT/UBE2C/TACC3/CCNB1/CDC20/AURKB/PLK1/ESPL1/SPC24/KNTC1/LCMT1/BIRC5/KNL1/NDC80/SPC25/INCENP/CDC6/CENPE/DPF3/NUF2	22
cluster_14	14	BP	GO:0044784	metaphase/anaphase transition of cell cycle	22/446	97/18870	6.66975e-16	2.1138e-13	1.79516e-13	BUB1/CENPF/ZWINT/UBE2C/TACC3/CCNB1/CDC20/AURKB/PLK1/ESPL1/SPC24/KNTC1/LCMT1/BIRC5/KNL1/NDC80/SPC25/INCENP/CDC6/CENPE/DPF3/NUF2	22
cluster_14	14	BP	GO:0010965	regulation of mitotic sister chromatid separation	18/446	59/18870	1.00203e-15	2.94882e-13	2.50431e-13	BUB1/CENPF/ZWINT/UBE2C/CCNB1/CDC20/AURKB/PLK1/ESPL1/SPC24/KNTC1/LCMT1/BIRC5/KNL1/NDC80/SPC25/INCENP/NUF2	18
cluster_14	14	BP	GO:0030071	regulation of mitotic metaphase/anaphase transition	21/446	90/18870	1.66027e-15	4.5602e-13	3.87279e-13	BUB1/CENPF/ZWINT/UBE2C/CCNB1/CDC20/AURKB/PLK1/ESPL1/SPC24/KNTC1/LCMT1/BIRC5/KNL1/NDC80/SPC25/INCENP/CDC6/CENPE/DPF3/NUF2	21
cluster_14	14	BP	GO:0051306	mitotic sister chromatid separation	18/446	62/18870	2.68083e-15	6.90313e-13	5.86255e-13	BUB1/CENPF/ZWINT/UBE2C/CCNB1/CDC20/AURKB/PLK1/ESPL1/SPC24/KNTC1/LCMT1/BIRC5/KNL1/NDC80/SPC25/INCENP/NUF2	18
cluster_14	14	BP	GO:1902099	regulation of metaphase/anaphase transition of cell cycle	21/446	93/18870	3.38415e-15	7.37756e-13	6.26546e-13	BUB1/CENPF/ZWINT/UBE2C/CCNB1/CDC20/AURKB/PLK1/ESPL1/SPC24/KNTC1/LCMT1/BIRC5/KNL1/NDC80/SPC25/INCENP/CDC6/CENPE/DPF3/NUF2	21
cluster_14	14	BP	GO:0033047	regulation of mitotic sister chromatid segregation	17/446	54/18870	3.50062e-15	7.37756e-13	6.26546e-13	BUB1/CENPF/CDK1/ZWINT/CCNB1/CDC20/AURKB/PLK1/SPC24/KNTC1/LCMT1/BIRC5/KNL1/NDC80/SPC25/INCENP/NUF2	17
cluster_14	14	BP	GO:0007094	mitotic spindle assembly checkpoint signaling	16/446	46/18870	3.76041e-15	7.37756e-13	6.26546e-13	BUB1/CENPF/ZWINT/CCNB1/CDC20/AURKB/PLK1/SPC24/KNTC1/LCMT1/BIRC5/KNL1/NDC80/SPC25/INCENP/NUF2	16
cluster_14	14	BP	GO:0071173	spindle assembly checkpoint signaling	16/446	46/18870	3.76041e-15	7.37756e-13	6.26546e-13	BUB1/CENPF/ZWINT/CCNB1/CDC20/AURKB/PLK1/SPC24/KNTC1/LCMT1/BIRC5/KNL1/NDC80/SPC25/INCENP/NUF2	16
cluster_14	14	BP	GO:0071174	mitotic spindle checkpoint signaling	16/446	46/18870	3.76041e-15	7.37756e-13	6.26546e-13	BUB1/CENPF/ZWINT/CCNB1/CDC20/AURKB/PLK1/SPC24/KNTC1/LCMT1/BIRC5/KNL1/NDC80/SPC25/INCENP/NUF2	16
cluster_14	14	BP	GO:0033044	regulation of chromosome organization	32/446	247/18870	4.86704e-15	9.11465e-13	7.7407e-13	BUB1/TOP2A/CENPF/CDK1/ZWINT/UBE2C/TACC3/RTEL1/CCNB1/CDC20/AURKB/SMC4/PLK1/ESPL1/SPC24/KNTC1/RMI2/NCAPD2/LCMT1/NCAPG2/BIRC5/KNL1/NDC80/NCAPG/SPC25/INCENP/CDC6/FEN1/CENPE/DPF3/NUF2/SMC2	32
cluster_14	14	BP	GO:0031577	spindle checkpoint signaling	16/446	47/18870	5.57899e-15	9.99367e-13	8.48721e-13	BUB1/CENPF/ZWINT/CCNB1/CDC20/AURKB/PLK1/SPC24/KNTC1/LCMT1/BIRC5/KNL1/NDC80/SPC25/INCENP/NUF2	16
cluster_14	14	BP	GO:0033046	negative regulation of sister chromatid segregation	16/446	48/18870	8.18901e-15	1.24958e-12	1.06122e-12	BUB1/CENPF/ZWINT/CCNB1/CDC20/AURKB/PLK1/SPC24/KNTC1/LCMT1/BIRC5/KNL1/NDC80/SPC25/INCENP/NUF2	16
cluster_14	14	BP	GO:0033048	negative regulation of mitotic sister chromatid segregation	16/446	48/18870	8.18901e-15	1.24958e-12	1.06122e-12	BUB1/CENPF/ZWINT/CCNB1/CDC20/AURKB/PLK1/SPC24/KNTC1/LCMT1/BIRC5/KNL1/NDC80/SPC25/INCENP/NUF2	16
cluster_14	14	BP	GO:0045841	negative regulation of mitotic metaphase/anaphase transition	16/446	48/18870	8.18901e-15	1.24958e-12	1.06122e-12	BUB1/CENPF/ZWINT/CCNB1/CDC20/AURKB/PLK1/SPC24/KNTC1/LCMT1/BIRC5/KNL1/NDC80/SPC25/INCENP/NUF2	16
cluster_14	14	BP	GO:2000816	negative regulation of mitotic sister chromatid separation	16/446	48/18870	8.18901e-15	1.24958e-12	1.06122e-12	BUB1/CENPF/ZWINT/CCNB1/CDC20/AURKB/PLK1/SPC24/KNTC1/LCMT1/BIRC5/KNL1/NDC80/SPC25/INCENP/NUF2	16
cluster_14	14	BP	GO:0051985	negative regulation of chromosome segregation	16/446	50/18870	1.71228e-14	2.35153e-12	1.99706e-12	BUB1/CENPF/ZWINT/CCNB1/CDC20/AURKB/PLK1/SPC24/KNTC1/LCMT1/BIRC5/KNL1/NDC80/SPC25/INCENP/NUF2	16
cluster_14	14	BP	GO:1902100	negative regulation of metaphase/anaphase transition of cell cycle	16/446	50/18870	1.71228e-14	2.35153e-12	1.99706e-12	BUB1/CENPF/ZWINT/CCNB1/CDC20/AURKB/PLK1/SPC24/KNTC1/LCMT1/BIRC5/KNL1/NDC80/SPC25/INCENP/NUF2	16
cluster_14	14	BP	GO:1905819	negative regulation of chromosome separation	16/446	50/18870	1.71228e-14	2.35153e-12	1.99706e-12	BUB1/CENPF/ZWINT/CCNB1/CDC20/AURKB/PLK1/SPC24/KNTC1/LCMT1/BIRC5/KNL1/NDC80/SPC25/INCENP/NUF2	16
cluster_14	14	BP	GO:0044772	mitotic cell cycle phase transition	43/446	470/18870	3.01989e-14	4.01354e-12	3.40853e-12	CCND2/BUB1/CENPF/CDK1/ZWINT/UBE2C/EZH2/TACC3/CCNB1/UBE2S/E2F3/BCAT1/INHBA/CDC20/E2F1/PKIA/AURKB/CCNA2/DTL/PLK1/ESPL1/SPC24/ANLN/KNTC1/CCNB2/LCMT1/ATAD5/BIRC5/KNL1/NDC80/SPC25/INCENP/ERCC2/CDC6/CENPE/DPF3/NUF2/CLSPN/FOXM1/CDC7/BID/SKP2/BRCA1	43
cluster_14	14	BP	GO:0007088	regulation of mitotic nuclear division	22/446	118/18870	5.14506e-14	6.62427e-12	5.62572e-12	BUB1/MKI67/CENPF/ZWINT/UBE2C/NUSAP1/CCNB1/CDC20/AURKB/PLK1/ESPL1/SPC24/LRP5/KNTC1/LCMT1/BIRC5/KNL1/NDC80/SPC25/INCENP/CDCA2/NUF2	22
cluster_14	14	BP	GO:0045839	negative regulation of mitotic nuclear division	16/446	56/18870	1.27177e-13	1.58778e-11	1.34844e-11	BUB1/CENPF/ZWINT/CCNB1/CDC20/AURKB/PLK1/SPC24/KNTC1/LCMT1/BIRC5/KNL1/NDC80/SPC25/INCENP/NUF2	16
cluster_14	14	BP	GO:2001251	negative regulation of chromosome organization	19/446	94/18870	6.04058e-13	7.31977e-11	6.21638e-11	BUB1/TOP2A/CENPF/ZWINT/RTEL1/CCNB1/CDC20/AURKB/PLK1/ESPL1/SPC24/KNTC1/LCMT1/BIRC5/KNL1/NDC80/SPC25/INCENP/NUF2	19
cluster_14	14	BP	GO:0000075	cell cycle checkpoint signaling	26/446	192/18870	6.62372e-13	7.79706e-11	6.62173e-11	BUB1/CAMSAP3/CENPF/CDK1/ZWINT/CDT1/CCNB1/CDC20/E2F1/AURKB/DTL/PLK1/SPC24/KNTC1/LCMT1/BIRC5/KNL1/BRIP1/NDC80/SPC25/INCENP/CDC6/NUF2/WDR76/CLSPN/BRCA1	26
cluster_14	14	BP	GO:1902850	microtubule cytoskeleton organization involved in mitosis	24/446	163/18870	8.15776e-13	9.3361e-11	7.92877e-11	CDK1/MYBL2/TPX2/GJA1/NUSAP1/TACC3/KIFC1/CCNB1/KIF23/CDC20/AURKB/KIF11/STMN1/PLK1/ESPL1/PRICKLE1/BIRC5/NDC80/SPC25/INCENP/PRC1/CENPE/NUF2/PSRC1	24
cluster_14	14	BP	GO:0051310	metaphase chromosome alignment	19/446	96/18870	9.01338e-13	1.00365e-10	8.52361e-11	CENPF/KIFC1/CDT1/CCNB1/SPAG5/AURKB/SPC24/KIF22/ECT2/KNTC1/BIRC5/KNL1/NDC80/SPC25/INCENP/CENPE/NUF2/PSRC1/FAM83D	19
cluster_14	14	BP	GO:0051784	negative regulation of nuclear division	16/446	63/18870	9.61332e-13	1.00388e-10	8.52554e-11	BUB1/CENPF/ZWINT/CCNB1/CDC20/AURKB/PLK1/SPC24/KNTC1/LCMT1/BIRC5/KNL1/NDC80/SPC25/INCENP/NUF2	16
cluster_14	14	BP	GO:1901987	regulation of cell cycle phase transition	40/446	456/18870	9.73461e-13	1.00388e-10	8.52554e-11	CCND2/BUB1/CAMSAP3/CENPF/CDK1/ZWINT/UBE2C/EZH2/CDT1/CCNB1/INHBA/CDC20/E2F1/PKIA/AURKB/DTL/PLK1/ESPL1/SPC24/ANLN/KNTC1/LCMT1/ATAD5/BIRC5/KNL1/BRIP1/NDC80/SPC25/INCENP/ERCC2/CDC6/CENPE/DPF3/NUF2/WDR76/CLSPN/CDC7/BID/FAM83D/BRCA1	40
cluster_14	14	BP	GO:1901990	regulation of mitotic cell cycle phase transition	35/446	355/18870	9.74641e-13	1.00388e-10	8.52554e-11	CCND2/BUB1/CENPF/CDK1/ZWINT/UBE2C/EZH2/CCNB1/INHBA/CDC20/E2F1/PKIA/AURKB/DTL/PLK1/ESPL1/SPC24/ANLN/KNTC1/LCMT1/ATAD5/BIRC5/KNL1/NDC80/SPC25/INCENP/ERCC2/CDC6/CENPE/DPF3/NUF2/CLSPN/CDC7/BID/BRCA1	35
cluster_14	14	BP	GO:0008608	attachment of spindle microtubules to kinetochore	14/446	49/18870	4.40202e-12	4.42349e-10	3.75669e-10	CDT1/CCNB1/SPAG5/AURKB/SPC24/ECT2/KNTC1/BIRC5/KNL1/NDC80/SPC25/INCENP/CENPE/NUF2	14
cluster_14	14	BP	GO:0051783	regulation of nuclear division	22/446	146/18870	4.61975e-12	4.53175e-10	3.84863e-10	BUB1/MKI67/CENPF/ZWINT/UBE2C/NUSAP1/CCNB1/CDC20/AURKB/PLK1/ESPL1/SPC24/LRP5/KNTC1/LCMT1/BIRC5/KNL1/NDC80/SPC25/INCENP/CDCA2/NUF2	22
cluster_14	14	BP	GO:0090068	positive regulation of cell cycle process	29/446	262/18870	5.36302e-12	5.13852e-10	4.36393e-10	CCND2/BUB1/CDK1/UBE2C/NUSAP1/EZH2/CCNB1/SPAG5/KIF23/CDC20/AURKB/SMC4/DTL/CIT/ESPL1/LRP5/ECT2/NCAPD2/ATAD5/NCAPG2/BIRC5/NDC80/NCAPG/INCENP/CDC6/FEN1/CDC7/SMC2/FAM83D	29
cluster_14	14	BP	GO:0051303	establishment of chromosome localization	19/446	108/18870	8.15757e-12	7.63845e-10	6.48702e-10	CENPF/KIFC1/CDT1/CCNB1/SPAG5/AURKB/SPC24/KIF22/ECT2/KNTC1/BIRC5/KNL1/NDC80/SPC25/INCENP/CENPE/NUF2/PSRC1/FAM83D	19
cluster_14	14	BP	GO:0051984	positive regulation of chromosome segregation	11/446	27/18870	1.05513e-11	9.66027e-10	8.20407e-10	CDK1/CCNB1/AURKB/SMC4/NCAPD2/NCAPG2/BIRC5/NCAPG/INCENP/CDC6/SMC2	11
cluster_14	14	BP	GO:0007051	spindle organization	25/446	202/18870	1.40362e-11	1.25716e-09	1.06765e-09	MYBL2/CCDC69/TPX2/ASPM/TACC3/KIFC1/CCNB1/SPAG5/KIF23/CDC20/AURKB/KIF11/STMN1/PLK1/ESPL1/PRICKLE1/CCNB2/BIRC5/NDC80/SPC25/INCENP/PRC1/CENPE/NUF2/PSRC1	25
cluster_14	14	BP	GO:0007093	mitotic cell cycle checkpoint signaling	21/446	142/18870	2.054e-11	1.80053e-09	1.52911e-09	BUB1/CENPF/CDK1/ZWINT/CCNB1/CDC20/AURKB/DTL/PLK1/SPC24/KNTC1/LCMT1/BIRC5/KNL1/NDC80/SPC25/INCENP/CDC6/NUF2/CLSPN/BRCA1	21
cluster_14	14	BP	GO:1905820	positive regulation of chromosome separation	11/446	29/18870	2.68293e-11	2.30285e-09	1.95572e-09	UBE2C/CDC20/AURKB/SMC4/ESPL1/NCAPD2/NCAPG2/BIRC5/NCAPG/INCENP/SMC2	11
cluster_14	14	BP	GO:0007052	mitotic spindle organization	20/446	130/18870	2.96659e-11	2.48331e-09	2.10898e-09	MYBL2/TPX2/TACC3/KIFC1/CCNB1/KIF23/CDC20/AURKB/KIF11/STMN1/PLK1/PRICKLE1/BIRC5/NDC80/SPC25/INCENP/PRC1/CENPE/NUF2/PSRC1	20
cluster_14	14	BP	GO:0050000	chromosome localization	19/446	116/18870	3.01373e-11	2.48331e-09	2.10898e-09	CENPF/KIFC1/CDT1/CCNB1/SPAG5/AURKB/SPC24/KIF22/ECT2/KNTC1/BIRC5/KNL1/NDC80/SPC25/INCENP/CENPE/NUF2/PSRC1/FAM83D	19
cluster_14	14	BP	GO:1901988	negative regulation of cell cycle phase transition	28/446	277/18870	1.08841e-10	8.79267e-09	7.46726e-09	BUB1/CAMSAP3/CENPF/CDK1/ZWINT/EZH2/CDT1/CCNB1/INHBA/CDC20/E2F1/AURKB/DTL/PLK1/SPC24/KNTC1/LCMT1/BIRC5/KNL1/BRIP1/NDC80/SPC25/INCENP/CDC6/NUF2/WDR76/CLSPN/BRCA1	28
cluster_14	14	BP	GO:1901991	negative regulation of mitotic cell cycle phase transition	23/446	196/18870	2.74386e-10	2.17398e-08	1.84627e-08	BUB1/CENPF/CDK1/ZWINT/EZH2/CCNB1/INHBA/CDC20/AURKB/DTL/PLK1/SPC24/KNTC1/LCMT1/BIRC5/KNL1/NDC80/SPC25/INCENP/CDC6/NUF2/CLSPN/BRCA1	23
cluster_14	14	BP	GO:0045787	positive regulation of cell cycle	30/446	334/18870	4.23355e-10	3.29099e-08	2.7949e-08	CCND2/BUB1/CDK1/UBE2C/NUSAP1/EZH2/CCNB1/SPAG5/KIF23/CDC20/AURKB/SMC4/DTL/CIT/ESPL1/LRP5/ECT2/NCAPD2/ATAD5/NCAPG2/BIRC5/NDC80/NCAPG/INCENP/CDC6/FEN1/PSRC1/CDC7/SMC2/FAM83D	30
cluster_14	14	BP	GO:0010948	negative regulation of cell cycle process	29/446	320/18870	6.77391e-10	5.16825e-08	4.38918e-08	BUB1/CAMSAP3/CENPF/CDK1/ZWINT/EZH2/CDT1/CCNB1/INHBA/CDC20/E2F1/AURKB/DTL/PLK1/ESPL1/SPC24/KNTC1/LCMT1/BIRC5/KNL1/BRIP1/NDC80/SPC25/INCENP/CDC6/NUF2/WDR76/CLSPN/BRCA1	29
cluster_14	14	BP	GO:0051656	establishment of organelle localization	35/446	469/18870	2.1665e-09	1.62291e-07	1.37827e-07	TANC2/CENPF/MYO5B/GJA1/LMNB1/NUSAP1/TRAPPC4/KIFC1/CDT1/CCNB1/MYO1B/SPAG5/CDH3/LMNB2/STXBP2/AURKB/HIF1A/PLK1/ESPL1/SPC24/KIF22/ECT2/KNTC1/BIRC5/KNL1/DTNBP1/NDC80/SPC25/INCENP/CENPE/NUF2/MGARP/MARK1/PSRC1/FAM83D	35
cluster_14	14	BP	GO:0006260	DNA replication	26/446	278/18870	2.71368e-09	1.9965e-07	1.69554e-07	CAMSAP3/CDK1/CDT1/RTEL1/MCM2/ORC6/MCM4/CCNA2/DTL/BCAR3/POLQ/TK1/CHAF1A/RMI2/ATAD5/MCM8/RECQL4/ENDOG/POLD1/CDC6/FEN1/PCLAF/MCM5/CHTF18/CDC7/BRCA1	26
cluster_14	14	BP	GO:0006261	DNA-templated DNA replication	19/446	161/18870	9.05338e-09	6.54385e-07	5.55742e-07	CAMSAP3/CDT1/RTEL1/MCM2/ORC6/MCM4/POLQ/TK1/ATAD5/MCM8/RECQL4/ENDOG/POLD1/CDC6/FEN1/MCM5/CHTF18/CDC7/BRCA1	19
cluster_14	14	BP	GO:0045786	negative regulation of cell cycle	31/446	407/18870	1.1516e-08	8.18035e-07	6.94724e-07	BUB1/CAMSAP3/CENPF/CDK1/ZWINT/INHA/EZH2/CDT1/CCNB1/INHBA/CDC20/E2F1/AURKB/DTL/PLK1/ESPL1/SPC24/KNTC1/LCMT1/BIRC5/KNL1/BRIP1/NDC80/SPC25/INCENP/CDC6/PPP1R13B/NUF2/WDR76/CLSPN/BRCA1	31
cluster_14	14	BP	GO:0010639	negative regulation of organelle organization	29/446	363/18870	1.20644e-08	8.37369e-07	7.11144e-07	BUB1/TOP2A/FHOD3/CKAP2/CENPF/TPX2/ZWINT/PPIF/RTEL1/CCNB1/HUWE1/CDC20/AURKB/STMN1/PLK1/HIP1R/ESPL1/SPC24/KNTC1/LCMT1/BIRC5/KNL1/NDC80/SPC25/INCENP/PPARG/NUF2/TMSB15A/BRCA1	29
cluster_14	14	BP	GO:0140694	non-membrane-bounded organelle assembly	31/446	408/18870	1.21947e-08	8.37369e-07	7.11144e-07	TNNT1/FHOD3/CENPF/MYBL2/CCDC69/TPX2/ASPM/KRT8/FSCN1/KIFC1/SPAG5/WNK3/KIF23/CDC20/AURKB/KIF11/CEP85/PLK1/ANLN/PRICKLE1/KNTC1/CCNB2/PLS1/BIRC5/SQLE/NDC80/INCENP/PRC1/CENPE/BRCA1/LIMD1	31
cluster_14	14	BP	GO:0051225	spindle assembly	17/446	133/18870	1.64968e-08	1.11421e-06	9.46256e-07	MYBL2/CCDC69/TPX2/ASPM/KIFC1/SPAG5/KIF23/CDC20/AURKB/KIF11/PLK1/PRICKLE1/CCNB2/BIRC5/NDC80/INCENP/PRC1	17
cluster_14	14	BP	GO:0000281	mitotic cytokinesis	14/446	88/18870	1.80941e-08	1.20238e-06	1.02113e-06	CKAP2/NUSAP1/CEP55/KIF23/AURKB/STMN1/CIT/PLK1/ESPL1/ANLN/ECT2/BIRC5/INCENP/KIF20A	14
cluster_14	14	BP	GO:0045930	negative regulation of mitotic cell cycle	23/446	248/18870	2.65246e-08	1.73462e-06	1.47315e-06	BUB1/CENPF/CDK1/ZWINT/EZH2/CCNB1/INHBA/CDC20/AURKB/DTL/PLK1/SPC24/KNTC1/LCMT1/BIRC5/KNL1/NDC80/SPC25/INCENP/CDC6/NUF2/CLSPN/BRCA1	23
cluster_14	14	BP	GO:0044839	cell cycle G2/M phase transition	18/446	155/18870	2.87335e-08	1.84972e-06	1.57089e-06	CENPF/CDK1/CCNB1/PKIA/AURKB/CCNA2/DTL/PLK1/CCNB2/LCMT1/ATAD5/NDC80/CDC6/CLSPN/FOXM1/CDC7/SKP2/BRCA1	18
cluster_14	14	BP	GO:0007080	mitotic metaphase chromosome alignment	11/446	57/18870	7.8818e-08	4.99585e-06	4.24277e-06	KIFC1/CDT1/CCNB1/AURKB/KIF22/BIRC5/NDC80/INCENP/CENPE/NUF2/PSRC1	11
cluster_14	14	BP	GO:0032392	DNA geometric change	13/446	85/18870	9.49997e-08	5.84495e-06	4.96388e-06	TOP2A/NAV2/RTEL1/MCM2/MCM4/POLQ/MCM8/RECQL4/BRIP1/HMGB2/ERCC2/MCM5/CHTF18	13
cluster_14	14	BP	GO:0090307	mitotic spindle assembly	12/446	71/18870	9.50514e-08	5.84495e-06	4.96388e-06	MYBL2/TPX2/KIFC1/KIF23/CDC20/AURKB/KIF11/PLK1/PRICKLE1/BIRC5/INCENP/PRC1	12
cluster_14	14	BP	GO:0030261	chromosome condensation	10/446	47/18870	1.16479e-07	7.05726e-06	5.99344e-06	TOP2A/CDK1/HMGA2/NUSAP1/SMC4/PLK1/NCAPD2/NCAPG2/NCAPG/SMC2	10
cluster_14	14	BP	GO:0071103	DNA conformation change	13/446	92/18870	2.47111e-07	1.4755e-05	1.25308e-05	TOP2A/NAV2/RTEL1/MCM2/MCM4/POLQ/MCM8/RECQL4/BRIP1/HMGB2/ERCC2/MCM5/CHTF18	13
cluster_14	14	BP	GO:0032508	DNA duplex unwinding	12/446	79/18870	3.20508e-07	1.8604e-05	1.57996e-05	TOP2A/NAV2/RTEL1/MCM2/MCM4/POLQ/MCM8/RECQL4/BRIP1/ERCC2/MCM5/CHTF18	12
cluster_14	14	BP	GO:0051315	attachment of mitotic spindle microtubules to kinetochore	7/446	21/18870	3.43181e-07	1.8604e-05	1.57996e-05	CDT1/AURKB/BIRC5/NDC80/INCENP/CENPE/NUF2	7
cluster_14	14	BP	GO:0051383	kinetochore organization	7/446	21/18870	3.43181e-07	1.8604e-05	1.57996e-05	CENPF/SMC4/KNTC1/NDC80/CENPE/NUF2/SMC2	7
cluster_14	14	BP	GO:0051988	regulation of attachment of spindle microtubules to kinetochore	7/446	21/18870	3.43181e-07	1.8604e-05	1.57996e-05	CCNB1/SPAG5/AURKB/ECT2/KNTC1/BIRC5/INCENP	7
cluster_14	14	BP	GO:0090231	regulation of spindle checkpoint	7/446	21/18870	3.43181e-07	1.8604e-05	1.57996e-05	CCNB1/AURKB/LCMT1/BIRC5/KNL1/NDC80/INCENP	7
cluster_14	14	BP	GO:0090266	regulation of mitotic cell cycle spindle assembly checkpoint	7/446	21/18870	3.43181e-07	1.8604e-05	1.57996e-05	CCNB1/AURKB/LCMT1/BIRC5/KNL1/NDC80/INCENP	7
cluster_14	14	BP	GO:1903504	regulation of mitotic spindle checkpoint	7/446	21/18870	3.43181e-07	1.8604e-05	1.57996e-05	CCNB1/AURKB/LCMT1/BIRC5/KNL1/NDC80/INCENP	7
cluster_14	14	BP	GO:0051231	spindle elongation	6/446	14/18870	4.31063e-07	2.2769e-05	1.93368e-05	KIF23/AURKB/KIF11/BIRC5/INCENP/PRC1	6
cluster_14	14	BP	GO:0051255	spindle midzone assembly	6/446	14/18870	4.31063e-07	2.2769e-05	1.93368e-05	CCDC69/KIF23/AURKB/BIRC5/INCENP/PRC1	6
cluster_14	14	BP	GO:0061640	cytoskeleton-dependent cytokinesis	14/446	117/18870	6.93478e-07	3.61662e-05	3.07145e-05	CKAP2/NUSAP1/CEP55/KIF23/AURKB/STMN1/CIT/PLK1/ESPL1/ANLN/ECT2/BIRC5/INCENP/KIF20A	14
cluster_14	14	BP	GO:1901976	regulation of cell cycle checkpoint	9/446	46/18870	1.07683e-06	5.54568e-05	4.70972e-05	CCNB1/AURKB/LCMT1/BIRC5/KNL1/NDC80/INCENP/WDR76/BRCA1	9
cluster_14	14	BP	GO:0000086	G2/M transition of mitotic cell cycle	15/446	140/18870	1.16865e-06	5.94426e-05	5.04822e-05	CENPF/CDK1/CCNB1/PKIA/AURKB/CCNA2/DTL/PLK1/LCMT1/CDC6/CLSPN/FOXM1/CDC7/SKP2/BRCA1	15
cluster_14	14	BP	GO:0050886	endocrine process	12/446	92/18870	1.72109e-06	8.64744e-05	7.34392e-05	INHBB/CRHBP/CYP19A1/GJA1/INHA/HSD11B2/KCNQ1/ACE/INHBA/RAB11FIP5/PPARG/OXTR	12
cluster_14	14	BP	GO:0044703	multi-organism reproductive process	18/446	206/18870	2.07013e-06	0.000102758	8.72684e-05	IHH/CRHBP/HSPG2/VEGFA/GJA1/HSD11B2/SERPINE2/PRLR/MAGED2/ACSL4/ACE/NDP/ITGA2/UCP2/IGFBP2/SLC38A1/OXTR/SLC19A1	18
cluster_14	14	BP	GO:0007565	female pregnancy	17/446	186/18870	2.14828e-06	0.000105368	8.94849e-05	IHH/CRHBP/HSPG2/VEGFA/GJA1/HSD11B2/PRLR/MAGED2/ACSL4/ACE/NDP/ITGA2/UCP2/IGFBP2/SLC38A1/OXTR/SLC19A1	17
cluster_14	14	BP	GO:1901970	positive regulation of mitotic sister chromatid separation	6/446	18/18870	2.45869e-06	0.000119174	0.00010121	UBE2C/CDC20/AURKB/ESPL1/BIRC5/INCENP	6
cluster_14	14	BP	GO:0051256	mitotic spindle midzone assembly	5/446	11/18870	2.96293e-06	0.000141945	0.000120548	KIF23/AURKB/BIRC5/INCENP/PRC1	5
cluster_14	14	BP	GO:0007076	mitotic chromosome condensation	6/446	19/18870	3.52197e-06	0.000166787	0.000141646	NUSAP1/SMC4/PLK1/NCAPD2/NCAPG/SMC2	6
cluster_14	14	BP	GO:0033260	nuclear DNA replication	8/446	40/18870	3.62114e-06	0.000169535	0.000143979	CDT1/RTEL1/MCM2/MCM4/TK1/ATAD5/FEN1/CDC7	8
cluster_14	14	BP	GO:0048608	reproductive structure development	22/446	305/18870	3.87542e-06	0.000179402	0.000152358	AMH/INHBB/FST/DHH/IRX5/ADGRG1/CYP19A1/VEGFA/FSHR/ASPM/INHA/SERPINE2/PRLR/CHD7/ACE/INHBA/FANCA/BRIP1/HMGB2/IDH1/GREB1L/GATA4	22
cluster_14	14	BP	GO:0044706	multi-multicellular organism process	18/446	216/18870	4.05905e-06	0.000185814	0.000157804	IHH/CRHBP/HSPG2/VEGFA/GJA1/HSD11B2/SERPINE2/PRLR/MAGED2/ACSL4/ACE/NDP/ITGA2/UCP2/IGFBP2/SLC38A1/OXTR/SLC19A1	18
cluster_14	14	BP	GO:0061458	reproductive system development	22/446	309/18870	4.78129e-06	0.000216472	0.000183841	AMH/INHBB/FST/DHH/IRX5/ADGRG1/CYP19A1/VEGFA/FSHR/ASPM/INHA/SERPINE2/PRLR/CHD7/ACE/INHBA/FANCA/BRIP1/HMGB2/IDH1/GREB1L/GATA4	22
cluster_14	14	BP	GO:0000022	mitotic spindle elongation	5/446	12/18870	4.98068e-06	0.000223048	0.000189425	KIF23/AURKB/BIRC5/INCENP/PRC1	5
cluster_14	14	BP	GO:0009410	response to xenobiotic stimulus	27/446	434/18870	5.22966e-06	0.00023168	0.000196756	AMH/CRHBP/LRP8/TYMS/HSPG2/CENPF/CDK1/GSTA1/NOS2/HSD11B2/ABAT/EMX2/KCNQ1/CDH3/ACE/E2F1/BCAR3/ITGA2/GSTA4/PRICKLE1/ALAD/IGFBP2/CTPS1/GATA4/VAV2/OXTR/C1orf115	27
cluster_14	14	BP	GO:0060986	endocrine hormone secretion	9/446	56/18870	6.00756e-06	0.00026331	0.000223618	INHBB/CRHBP/CYP19A1/GJA1/INHA/KCNQ1/INHBA/RAB11FIP5/PPARG	9
cluster_14	14	BP	GO:0006310	DNA recombination	23/446	340/18870	6.80606e-06	0.000295168	0.000250674	TOP2A/RTEL1/MCM2/UHRF1/TNFSF4/MCM4/NSD2/POLQ/KPNA2/RMI2/NDFIP1/ATAD5/MCM8/RECQL4/BRIP1/HMGB2/ENDOG/ERCC2/FEN1/MCM5/CDC7/BRCA1/XRCC2	23
cluster_14	14	BP	GO:0006275	regulation of DNA replication	13/446	124/18870	7.65788e-06	0.000326297	0.000277111	CAMSAP3/CDK1/CDT1/MCM2/MCM4/CCNA2/BCAR3/ATAD5/ENDOG/CDC6/MCM5/CHTF18/CDC7	13
cluster_14	14	BP	GO:0044786	cell cycle DNA replication	8/446	44/18870	7.68224e-06	0.000326297	0.000277111	CDT1/RTEL1/MCM2/MCM4/TK1/ATAD5/FEN1/CDC7	8
cluster_14	14	BP	GO:0060623	regulation of chromosome condensation	5/446	13/18870	7.93652e-06	0.000333658	0.000283362	SMC4/NCAPD2/NCAPG2/NCAPG/SMC2	5
cluster_14	14	BP	GO:0000910	cytokinesis	16/446	188/18870	1.06346e-05	0.000442573	0.000375859	CKAP2/NUSAP1/CEP55/KIF23/AURKB/STMN1/CIT/PLK1/ESPL1/ANLN/ECT2/BIRC5/INCENP/PRC1/KIF20A/CDC6	16
cluster_14	14	BP	GO:0008406	gonad development	18/446	233/18870	1.16077e-05	0.000478236	0.000406146	AMH/INHBB/FST/DHH/IRX5/ADGRG1/CYP19A1/VEGFA/FSHR/ASPM/INHA/ACE/INHBA/FANCA/BRIP1/HMGB2/IDH1/GATA4	18
cluster_14	14	BP	GO:0090329	regulation of DNA-templated DNA replication	8/446	47/18870	1.28106e-05	0.000522571	0.000443798	CAMSAP3/CDT1/MCM2/MCM4/ENDOG/MCM5/CHTF18/CDC7	8
cluster_14	14	BP	GO:0045137	development of primary sexual characteristics	18/446	238/18870	1.54922e-05	0.000625763	0.000531435	AMH/INHBB/FST/DHH/IRX5/ADGRG1/CYP19A1/VEGFA/FSHR/ASPM/INHA/ACE/INHBA/FANCA/BRIP1/HMGB2/IDH1/GATA4	18
cluster_14	14	BP	GO:0007548	sex differentiation	20/446	288/18870	1.85103e-05	0.000740412	0.000628802	AMH/INHBB/FST/DHH/IRX5/ADGRG1/CYP19A1/VEGFA/FSHR/ASPM/INHA/CHD7/ACE/INHBA/FANCA/BRIP1/HMGB2/IDH1/GREB1L/GATA4	20
cluster_14	14	BP	GO:1902749	regulation of cell cycle G2/M phase transition	12/446	116/18870	1.95797e-05	0.000775659	0.000658735	CENPF/CDK1/CCNB1/PKIA/AURKB/DTL/PLK1/ATAD5/CDC6/CLSPN/CDC7/BRCA1	12
cluster_14	14	BP	GO:0036293	response to decreased oxygen levels	21/446	315/18870	2.11964e-05	0.000831705	0.000706333	HSPG2/VEGFA/NOS2/HSD11B2/ABAT/ACE/DDAH1/NDP/AK4/CCNA2/ITGA2/HIF1A/UCP2/ALAD/BRIP1/ERCC2/PPARG/MGARP/SOX4/OXTR/LIMD1	21
cluster_14	14	BP	GO:0070482	response to oxygen levels	22/446	343/18870	2.45496e-05	0.000954192	0.000810356	HSPG2/VEGFA/NOS2/HSD11B2/ABAT/ACE/DDAH1/NDP/AK4/CCNA2/ITGA2/HIF1A/UCP2/ALAD/BRIP1/ERCC2/PPARG/MGARP/GUCY1A2/SOX4/OXTR/LIMD1	22
cluster_14	14	BP	GO:1901989	positive regulation of cell cycle phase transition	12/446	119/18870	2.53437e-05	0.000975849	0.000828749	CCND2/CDK1/UBE2C/EZH2/CCNB1/CDC20/DTL/ESPL1/ATAD5/CDC6/CDC7/FAM83D	12
cluster_14	14	BP	GO:0001666	response to hypoxia	20/446	298/18870	3.01931e-05	0.00115181	0.000978186	HSPG2/VEGFA/NOS2/HSD11B2/ABAT/ACE/DDAH1/NDP/AK4/CCNA2/ITGA2/HIF1A/UCP2/ALAD/BRIP1/ERCC2/PPARG/MGARP/SOX4/LIMD1	20
cluster_14	14	BP	GO:0010389	regulation of G2/M transition of mitotic cell cycle	11/446	104/18870	3.51915e-05	0.00133018	0.00112966	CENPF/CDK1/CCNB1/PKIA/AURKB/DTL/PLK1/CDC6/CLSPN/CDC7/BRCA1	11
cluster_14	14	BP	GO:0045132	meiotic chromosome segregation	10/446	91/18870	5.72511e-05	0.00214431	0.00182108	ASPM/SMC4/PLK1/ESPL1/CCNB2/BRIP1/NDC80/NUF2/PTTG1/SMC2	10
cluster_14	14	BP	GO:0008584	male gonad development	13/446	150/18870	5.86784e-05	0.00217797	0.00184966	AMH/INHBB/DHH/ADGRG1/FSHR/ASPM/INHA/ACE/INHBA/FANCA/BRIP1/HMGB2/GATA4	13
cluster_14	14	BP	GO:0034508	centromere complex assembly	6/446	30/18870	6.18214e-05	0.00227414	0.00193134	CENPF/HJURP/KNTC1/CENPN/CENPE/CENPO	6
cluster_14	14	BP	GO:0046546	development of primary male sexual characteristics	13/446	151/18870	6.28534e-05	0.00229165	0.0019462	AMH/INHBB/DHH/ADGRG1/FSHR/ASPM/INHA/ACE/INHBA/FANCA/BRIP1/HMGB2/GATA4	13
cluster_14	14	BP	GO:0009148	pyrimidine nucleoside triphosphate biosynthetic process	5/446	19/18870	6.37653e-05	0.0023045	0.00195712	TYMS/UCK2/CTPS1/NME1/NME4	5
cluster_14	14	BP	GO:0001701	in utero embryonic development	23/446	392/18870	6.43768e-05	0.00230637	0.00195871	IHH/HS6ST1/CAMSAP3/STMN3/VEGFA/KRT8/HOPX/SPINT2/CCNB1/ATP11A/HEY2/CHD7/VASH2/HIF1A/ETNK2/CMTM3/CCNB2/NCAPG2/VASH1/ENDOG/ERCC2/PHF6/XRCC2	23
cluster_14	14	BP	GO:0032465	regulation of cytokinesis	10/446	93/18870	6.90162e-05	0.00244838	0.00207931	KIF23/AURKB/CIT/PLK1/ECT2/BIRC5/INCENP/PRC1/KIF20A/CDC6	10
cluster_14	14	BP	GO:0046661	male sex differentiation	14/446	174/18870	6.95293e-05	0.00244838	0.00207931	AMH/INHBB/DHH/ADGRG1/FSHR/ASPM/INHA/ACE/INHBA/FANCA/BRIP1/HMGB2/GREB1L/GATA4	14
cluster_14	14	BP	GO:0003215	cardiac right ventricle morphogenesis	5/446	20/18870	8.33766e-05	0.00291112	0.00247229	PPP1R13L/HEY2/CHD7/GATA4/SOX4	5
cluster_14	14	BP	GO:0032276	regulation of gonadotropin secretion	4/446	11/18870	8.9055e-05	0.00305755	0.00259666	INHBB/GJA1/INHA/INHBA	4
cluster_14	14	BP	GO:0051987	positive regulation of attachment of spindle microtubules to kinetochore	4/446	11/18870	8.9055e-05	0.00305755	0.00259666	CCNB1/AURKB/BIRC5/INCENP	4
cluster_14	14	BP	GO:0046883	regulation of hormone secretion	17/446	251/18870	0.000105418	0.00358946	0.00304838	INHBB/CRHBP/SLC16A1/CYP19A1/NOS2/GJA1/INHA/ABAT/ACSL4/CHD7/INHBA/HIF1A/UCP2/LRP5/RAB11FIP5/PPARG/SOX4	17
cluster_14	14	BP	GO:0032467	positive regulation of cytokinesis	7/446	47/18870	0.000109186	0.00368726	0.00313144	KIF23/AURKB/CIT/ECT2/BIRC5/INCENP/CDC6	7
cluster_14	14	BP	GO:0031100	animal organ regeneration	8/446	64/18870	0.000126998	0.00425275	0.00361169	IHH/TYMS/HSPG2/CDK1/EZH2/ACE/CCNA2/UCP2	8
cluster_14	14	BP	GO:0046660	female sex differentiation	11/446	120/18870	0.000130676	0.00425275	0.00361169	AMH/INHBB/FST/CYP19A1/VEGFA/FSHR/INHA/CHD7/INHBA/FANCA/IDH1	11
cluster_14	14	BP	GO:0000727	double-strand break repair via break-induced replication	4/446	12/18870	0.000131092	0.00425275	0.00361169	MCM2/MCM4/MCM5/CDC7	4
cluster_14	14	BP	GO:0090232	positive regulation of spindle checkpoint	4/446	12/18870	0.000131092	0.00425275	0.00361169	AURKB/BIRC5/NDC80/INCENP	4
cluster_14	14	BP	GO:0090267	positive regulation of mitotic cell cycle spindle assembly checkpoint	4/446	12/18870	0.000131092	0.00425275	0.00361169	AURKB/BIRC5/NDC80/INCENP	4
cluster_14	14	BP	GO:0008585	female gonad development	10/446	101/18870	0.000138796	0.00443674	0.00376794	AMH/INHBB/FST/CYP19A1/VEGFA/FSHR/INHA/INHBA/FANCA/IDH1	10
cluster_14	14	BP	GO:0006302	double-strand break repair	19/446	307/18870	0.000138917	0.00443674	0.00376794	HMGA2/RTEL1/MCM2/UHRF1/MCM4/NSD2/POLQ/RMI2/MCM8/RECQL4/BRIP1/HMGB2/FEN1/DPF3/MCM5/FOXM1/CDC7/BRCA1/XRCC2	19
cluster_14	14	BP	GO:1903046	meiotic cell cycle process	15/446	214/18870	0.000182718	0.00579076	0.00491786	TOP2A/ASPM/CDC20/FANCA/SMC4/PLK1/ESPL1/CCNB2/NCAPD2/BRIP1/NDC80/INCENP/NUF2/PTTG1/SMC2	15
cluster_14	14	BP	GO:0090235	regulation of metaphase plate congression	4/446	13/18870	0.000185828	0.00584436	0.00496338	SPAG5/AURKB/BIRC5/INCENP	4
cluster_14	14	BP	GO:0046545	development of primary female sexual characteristics	10/446	105/18870	0.000191677	0.00598263	0.00508081	AMH/INHBB/FST/CYP19A1/VEGFA/FSHR/INHA/INHBA/FANCA/IDH1	10
cluster_14	14	BP	GO:0006270	DNA replication initiation	6/446	37/18870	0.000210464	0.00651963	0.00553685	CDT1/MCM2/ORC6/MCM4/CDC6/MCM5	6
cluster_14	14	BP	GO:0140013	meiotic nuclear division	14/446	194/18870	0.000220278	0.00677273	0.00575181	TOP2A/ASPM/CDC20/FANCA/SMC4/PLK1/ESPL1/CCNB2/BRIP1/NDC80/INCENP/NUF2/PTTG1/SMC2	14
cluster_14	14	BP	GO:0045740	positive regulation of DNA replication	6/446	38/18870	0.000244992	0.00747678	0.00634972	CDK1/CDT1/BCAR3/ATAD5/ENDOG/CDC7	6
cluster_14	14	BP	GO:0006241	CTP biosynthetic process	4/446	14/18870	0.000255317	0.00773459	0.00656867	UCK2/CTPS1/NME1/NME4	4
cluster_14	14	BP	GO:0009147	pyrimidine nucleoside triphosphate metabolic process	5/446	25/18870	0.00025919	0.00777868	0.00660611	TYMS/UCK2/CTPS1/NME1/NME4	5
cluster_14	14	BP	GO:2001252	positive regulation of chromosome organization	10/446	109/18870	0.000260548	0.00777868	0.00660611	BUB1/CDK1/RTEL1/AURKB/SMC4/NCAPD2/NCAPG2/NCAPG/FEN1/SMC2	10
cluster_14	14	BP	GO:0003208	cardiac ventricle morphogenesis	8/446	71/18870	0.000264359	0.00783569	0.00665453	TNNI3/DSP/PPP1R13L/HEY2/CHD7/HIF1A/GATA4/SOX4	8
cluster_14	14	BP	GO:0000724	double-strand break repair via homologous recombination	13/446	175/18870	0.000276671	0.00813171	0.00690593	RTEL1/MCM2/UHRF1/MCM4/POLQ/RMI2/MCM8/RECQL4/FEN1/MCM5/CDC7/BRCA1/XRCC2	13
cluster_14	14	BP	GO:0051054	positive regulation of DNA metabolic process	18/446	298/18870	0.000278294	0.00813171	0.00690593	GREM1/CDK1/CDT1/RTEL1/PARM1/TNFSF4/AURKB/CCNA2/NSD2/BCAR3/ATAD5/ENDOG/ERCC2/DPF3/CHTF18/FOXM1/CDC7/BRCA1	18
cluster_14	14	BP	GO:0031398	positive regulation of protein ubiquitination	10/446	110/18870	0.000280676	0.00814356	0.00691599	UBE2C/HUWE1/UBE2S/CDC20/PLK1/PRICKLE1/FANCI/NDFIP1/SKP2/BRCA1	10
cluster_14	14	BP	GO:0044060	regulation of endocrine process	6/446	39/18870	0.000283822	0.00817726	0.00694461	INHBB/CRHBP/CYP19A1/GJA1/INHA/INHBA	6
cluster_14	14	BP	GO:0031396	regulation of protein ubiquitination	14/446	200/18870	0.000301332	0.00862143	0.00732183	BEX1/UBE2C/HUWE1/UBE2S/IVNS1ABP/CDC20/PLK1/PRICKLE1/FANCI/NDFIP1/SOX4/SKP2/LIMK1/BRCA1	14
cluster_14	14	BP	GO:0031954	positive regulation of protein autophosphorylation	5/446	26/18870	0.000314719	0.00894237	0.00759439	GREM1/VEGFA/PRLR/ACE/RAP2B	5
cluster_14	14	BP	GO:0007584	response to nutrient	12/446	155/18870	0.000323178	0.00911982	0.00774509	LRAT/LPL/SLC16A1/TYMS/PHEX/ITGA2/ALAD/IGFBP2/BRIP1/GATA4/PPARG/LIPG	12
cluster_14	14	BP	GO:0009209	pyrimidine ribonucleoside triphosphate biosynthetic process	4/446	15/18870	0.000341684	0.00932276	0.00791744	UCK2/CTPS1/NME1/NME4	4
cluster_14	14	BP	GO:0030174	regulation of DNA-templated DNA replication initiation	4/446	15/18870	0.000341684	0.00932276	0.00791744	CDT1/MCM2/MCM4/MCM5	4
cluster_14	14	BP	GO:0034501	protein localization to kinetochore	4/446	15/18870	0.000341684	0.00932276	0.00791744	CDK1/AURKB/KNTC1/KNL1	4
cluster_14	14	BP	GO:0060413	atrial septum morphogenesis	4/446	15/18870	0.000341684	0.00932276	0.00791744	HEY2/NSD2/GATA4/SOX4	4
cluster_14	14	BP	GO:1903083	protein localization to condensed chromosome	4/446	15/18870	0.000341684	0.00932276	0.00791744	CDK1/AURKB/KNTC1/KNL1	4
cluster_14	14	BP	GO:0000725	recombinational repair	13/446	179/18870	0.000344533	0.00933866	0.00793094	RTEL1/MCM2/UHRF1/MCM4/POLQ/RMI2/MCM8/RECQL4/FEN1/MCM5/CDC7/BRCA1/XRCC2	13
cluster_14	14	BP	GO:0032355	response to estradiol	10/446	113/18870	0.000349022	0.00939851	0.00798177	DHH/IHH/CRHBP/CYP19A1/EZH2/CCNA2/ITGA2/MMP15/IGFBP2/OXTR	10
cluster_14	14	BP	GO:0031570	DNA integrity checkpoint signaling	11/446	135/18870	0.000367485	0.00983141	0.00834941	CAMSAP3/CDK1/CDT1/E2F1/DTL/PLK1/BRIP1/CDC6/WDR76/CLSPN/BRCA1	11
cluster_14	14	BP	GO:0051347	positive regulation of transferase activity	22/446	414/18870	0.000372821	0.00990984	0.00841602	CCND2/LRP8/GREM1/VEGFA/HMGA2/TPX2/UBE2C/EZH2/PRLR/UBE2S/PARM1/ACE/CDC20/AURKB/PLK1/APOA1/ECT2/RALB/CENPE/CLSPN/CHTF18/PSRC1	22
cluster_14	14	BP	GO:0046879	hormone secretion	18/446	308/18870	0.00041363	0.0109241	0.00927738	INHBB/CRHBP/SLC16A1/CYP19A1/NOS2/GJA1/INHA/ABAT/KCNQ1/ACSL4/CHD7/INHBA/HIF1A/UCP2/LRP5/RAB11FIP5/PPARG/SOX4	18
cluster_14	14	BP	GO:0046036	CTP metabolic process	4/446	16/18870	0.000447112	0.0116589	0.0099014	UCK2/CTPS1/NME1/NME4	4
cluster_14	14	BP	GO:0090136	epithelial cell-cell adhesion	4/446	16/18870	0.000447112	0.0116589	0.0099014	DSP/IHH/CAMSAP3/ITGB5	4
cluster_14	14	BP	GO:0072528	pyrimidine-containing compound biosynthetic process	6/446	43/18870	0.000489749	0.0126903	0.0107774	TYMS/TK1/UCK2/CTPS1/NME1/NME4	6
cluster_14	14	BP	GO:0051321	meiotic cell cycle	17/446	287/18870	0.000509714	0.0131251	0.0111466	TOP2A/ASPM/CDC20/FANCA/SMC4/PLK1/ESPL1/CCNB2/NCAPD2/BRIP1/NDC80/INCENP/OSGIN2/NUF2/PTTG1/SMC2/XRCC2	17
cluster_14	14	BP	GO:1901992	positive regulation of mitotic cell cycle phase transition	9/446	98/18870	0.000521064	0.0133341	0.0113241	CCND2/CDK1/UBE2C/CCNB1/CDC20/DTL/ESPL1/CDC6/CDC7	9
cluster_14	14	BP	GO:0009064	glutamine family amino acid metabolic process	8/446	79/18870	0.000550165	0.0139918	0.0118827	NOS2/ALDH18A1/SLC39A8/DDAH1/UCP2/CTPS1/SLC38A1/PPAT	8
cluster_14	14	BP	GO:0006284	base-excision repair	6/446	44/18870	0.000555912	0.0140513	0.0119332	HMGA2/NEIL1/HUWE1/POLQ/POLD1/FEN1	6
cluster_14	14	BP	GO:0032274	gonadotropin secretion	4/446	17/18870	0.000573827	0.0143283	0.0121684	INHBB/GJA1/INHA/INHBA	4
cluster_14	14	BP	GO:0032780	negative regulation of ATP-dependent activity	4/446	17/18870	0.000573827	0.0143283	0.0121684	TNNI3/PPIF/ATP5IF1/PAM16	4
cluster_14	14	BP	GO:2000177	regulation of neural precursor cell proliferation	9/446	100/18870	0.000604331	0.0149991	0.0127381	VCAN/ADGRG1/ACAN/CDH2/VEGFA/ASPM/LIMS2/SPINT2/HIF1A	9
cluster_14	14	BP	GO:0043434	response to peptide hormone	22/446	430/18870	0.000620607	0.0153108	0.0130028	INHBB/CRHBP/GRB14/DAG1/HSD11B2/LPIN2/KCNQ1/PHEX/INHBA/ECHDC3/CCNA2/BCAR3/UCP2/LRP5/BRIP1/RANGAP1/CDC6/PPARG/MGARP/OXTR/LEPROTL1/CYFIP1	22
cluster_14	14	BP	GO:0009914	hormone transport	18/446	319/18870	0.000625105	0.01533	0.0130191	INHBB/CRHBP/SLC16A1/CYP19A1/NOS2/GJA1/INHA/ABAT/KCNQ1/ACSL4/CHD7/INHBA/HIF1A/UCP2/LRP5/RAB11FIP5/PPARG/SOX4	18
cluster_14	14	BP	GO:0051653	spindle localization	7/446	62/18870	0.000629981	0.0153581	0.013043	ASPM/GJA1/NUSAP1/SPAG5/PLK1/ESPL1/NDC80	7
cluster_14	14	BP	GO:1903320	regulation of protein modification by small protein conjugation or removal	15/446	243/18870	0.000703428	0.0170478	0.014478	BEX1/UBE2C/HUWE1/UBE2S/IVNS1ABP/CDC20/HIF1A/PLK1/PRICKLE1/FANCI/NDFIP1/SOX4/SKP2/LIMK1/BRCA1	15
cluster_14	14	BP	GO:0000076	DNA replication checkpoint signaling	4/446	18/18870	0.000724089	0.0170712	0.0144979	CAMSAP3/CDT1/CDC6/CLSPN	4
cluster_14	14	BP	GO:0009208	pyrimidine ribonucleoside triphosphate metabolic process	4/446	18/18870	0.000724089	0.0170712	0.0144979	UCK2/CTPS1/NME1/NME4	4
cluster_14	14	BP	GO:1901978	positive regulation of cell cycle checkpoint	4/446	18/18870	0.000724089	0.0170712	0.0144979	AURKB/BIRC5/NDC80/INCENP	4
cluster_14	14	BP	GO:1904666	regulation of ubiquitin protein ligase activity	4/446	18/18870	0.000724089	0.0170712	0.0144979	UBE2C/UBE2S/CDC20/PLK1	4
cluster_14	14	BP	GO:0007015	actin filament organization	23/446	464/18870	0.000725113	0.0170712	0.0144979	FHOD3/DIAPH3/MYO5B/FSCN1/MYO1B/WASF3/FAT1/AIF1L/COTL1/STMN1/HIP1R/APOA1/PLS1/NOSTRIN/ITGB5/CD47/S100A10/TMSB15A/RHOBTB1/LIMK1/SHROOM3/CYFIP1/MARCKS	23
cluster_14	14	BP	GO:0051960	regulation of nervous system development	23/446	466/18870	0.000768458	0.0179889	0.0152772	VCAN/LRP8/SEMA7A/ACAN/VEGFA/DAG1/ASPM/SERPINE2/EZH2/HEY2/WASF3/CHD7/ACE/AMIGO2/HIF1A/MTMR2/HMGB2/S100A10/OXTR/LIMK1/XRCC2/SYNDIG1/CYFIP1	23
cluster_14	14	BP	GO:1902751	positive regulation of cell cycle G2/M phase transition	5/446	32/18870	0.000857518	0.0199603	0.0169515	CDK1/CCNB1/DTL/ATAD5/CDC7	5
cluster_14	14	BP	GO:0003231	cardiac ventricle development	10/446	127/18870	0.000877968	0.0202662	0.0172113	TNNI3/DSP/PPP1R13L/HEY2/CHD7/NSD2/HIF1A/GREB1L/GATA4/SOX4	10
cluster_14	14	BP	GO:0051101	regulation of DNA binding	8/446	85/18870	0.000897593	0.0202662	0.0172113	HMGA2/CDT1/HEY2/HJURP/E2F1/HMGB2/PPARG/NME1	8
cluster_14	14	BP	GO:0072527	pyrimidine-containing compound metabolic process	8/446	85/18870	0.000897593	0.0202662	0.0172113	TYMS/NEIL1/TK1/UCK2/CTPS1/APOBEC3C/NME1/NME4	8
cluster_14	14	BP	GO:0000212	meiotic spindle organization	4/446	19/18870	0.000900175	0.0202662	0.0172113	ASPM/ESPL1/CCNB2/NDC80	4
cluster_14	14	BP	GO:0060716	labyrinthine layer blood vessel development	4/446	19/18870	0.000900175	0.0202662	0.0172113	HS6ST1/HEY2/VASH2/VASH1	4
cluster_14	14	BP	GO:0061298	retina vasculature development in camera-type eye	4/446	19/18870	0.000900175	0.0202662	0.0172113	LAMA1/NDP/HIF1A/LRP5	4
cluster_14	14	BP	GO:0048732	gland development	22/446	443/18870	0.00091712	0.0205355	0.01744	INHBB/IHH/CYP19A1/TYMS/VEGFA/DAG1/SERPINE2/LIMS2/EZH2/PRLR/LAMA1/LSR/ELK1/ITGA2/HIF1A/UCP2/APOA1/LRP5/FASN/CCNB2/OXTR/NME1	22
cluster_14	14	BP	GO:0006221	pyrimidine nucleotide biosynthetic process	5/446	33/18870	0.000991253	0.0220755	0.0187478	TYMS/UCK2/CTPS1/NME1/NME4	5
cluster_14	14	BP	GO:0010972	negative regulation of G2/M transition of mitotic cell cycle	7/446	67/18870	0.00100701	0.0221866	0.0188422	CDK1/AURKB/DTL/PLK1/CDC6/CLSPN/BRCA1	7
cluster_14	14	BP	GO:0046888	negative regulation of hormone secretion	7/446	67/18870	0.00100701	0.0221866	0.0188422	INHBB/CRHBP/GJA1/INHA/INHBA/UCP2/RAB11FIP5	7
cluster_14	14	BP	GO:0071397	cellular response to cholesterol	4/446	20/18870	0.00110438	0.0242023	0.020554	INHBB/LRP8/DAG1/INHBA	4
cluster_14	14	BP	GO:1903322	positive regulation of protein modification by small protein conjugation or removal	10/446	132/18870	0.00118068	0.0257375	0.0218578	UBE2C/HUWE1/UBE2S/CDC20/PLK1/PRICKLE1/FANCI/NDFIP1/SKP2/BRCA1	10
cluster_14	14	BP	GO:0023061	signal release	23/446	484/18870	0.00127098	0.0275601	0.0234057	INHBB/CRHBP/SLC16A1/RIMS4/CYP19A1/NOS2/GJA1/INHA/ABAT/KCNQ1/ACSL4/CHD7/INHBA/STXBP2/HIF1A/UCP2/LRP5/DTNBP1/TMEM132A/RAB11FIP5/PPARG/SOX4/OXTR	23
cluster_14	14	BP	GO:0071900	regulation of protein serine/threonine kinase activity	16/446	285/18870	0.00129747	0.0279874	0.0237686	CCND2/PRKAR2B/VEGFA/HMGA2/EZH2/CCNB1/DUSP16/PKIA/CCNA2/PLK1/LRP5/CCNB2/RALB/CDC6/PPARG/PSRC1	16
cluster_14	14	BP	GO:1902750	negative regulation of cell cycle G2/M phase transition	7/446	70/18870	0.00130664	0.0280384	0.0238119	CDK1/AURKB/DTL/PLK1/CDC6/CLSPN/BRCA1	7
cluster_14	14	BP	GO:0006268	DNA unwinding involved in DNA replication	4/446	21/18870	0.00133898	0.0283061	0.0240392	MCM2/MCM4/RECQL4/MCM5	4
cluster_14	14	BP	GO:0097284	hepatocyte apoptotic process	4/446	21/18870	0.00133898	0.0283061	0.0240392	CASP6/KRT8/KRT18/BID	4
cluster_14	14	BP	GO:1901605	alpha-amino acid metabolic process	13/446	207/18870	0.00133973	0.0283061	0.0240392	NOS2/NAT8L/ALDH18A1/BCAT1/SLC39A8/DDAH1/NDP/UCP2/KYAT1/CTPS1/SLC38A1/PPAT/DHFR	13
cluster_14	14	BP	GO:0061299	retina vasculature morphogenesis in camera-type eye	3/446	10/18870	0.00139056	0.0292301	0.0248239	LAMA1/NDP/LRP5	3
cluster_14	14	BP	GO:0043010	camera-type eye development	18/446	344/18870	0.00147357	0.0308179	0.0261724	IHH/NECTIN1/PPP1R13L/VEGFA/LAMA1/FAT1/CHD7/INHBA/NDP/SDK1/LAMC3/BCAR3/HIF1A/LRP5/PRICKLE1/DTNBP1/WNT6/PLAAT3	18
cluster_14	14	BP	GO:0071711	basement membrane organization	5/446	36/18870	0.00148573	0.0309152	0.026255	DAG1/LAMA1/SPINT2/MMP11/PRICKLE1	5
cluster_14	14	BP	GO:0044818	mitotic G2/M transition checkpoint	6/446	53/18870	0.00151231	0.03131	0.0265903	CDK1/DTL/PLK1/CDC6/CLSPN/BRCA1	6
cluster_14	14	BP	GO:0051962	positive regulation of nervous system development	16/446	290/18870	0.00155191	0.0319694	0.0271503	VCAN/LRP8/SEMA7A/ACAN/VEGFA/DAG1/ASPM/SERPINE2/ACE/AMIGO2/HIF1A/OXTR/LIMK1/XRCC2/SYNDIG1/CYFIP1	16
cluster_14	14	BP	GO:0051017	actin filament bundle assembly	11/446	161/18870	0.00158487	0.0323197	0.0274478	FSCN1/MYO1B/AIF1L/STMN1/APOA1/PLS1/ITGB5/CD47/S100A10/LIMK1/MARCKS	11
cluster_14	14	BP	GO:0035089	establishment of apical/basal cell polarity	4/446	22/18870	0.00160626	0.0323197	0.0274478	CAMSAP3/LAMA1/FSCN1/FAT1	4
cluster_14	14	BP	GO:0051443	positive regulation of ubiquitin-protein transferase activity	4/446	22/18870	0.00160626	0.0323197	0.0274478	UBE2C/UBE2S/CDC20/PLK1	4
cluster_14	14	BP	GO:0055006	cardiac cell development	8/446	93/18870	0.00161321	0.0323197	0.0274478	FHOD3/CDK1/VEGFA/ALPK3/HEY2/INHBA/PRICKLE1/GATA4	8
cluster_14	14	BP	GO:0051302	regulation of cell division	12/446	186/18870	0.00161497	0.0323197	0.0274478	VEGFA/ASPM/KIF23/AURKB/CIT/PLK1/ECT2/BIRC5/INCENP/PRC1/KIF20A/CDC6	12
cluster_14	14	BP	GO:0014706	striated muscle tissue development	15/446	264/18870	0.00161599	0.0323197	0.0274478	TNNI3/DSP/PPP1R13L/GREM1/FHOD3/CENPF/CDK1/VEGFA/GJA1/HOPX/ALPK3/HEY2/CHD7/PRICKLE1/GATA4	15
cluster_14	14	BP	GO:0006220	pyrimidine nucleotide metabolic process	6/446	54/18870	0.001668	0.0331989	0.0281944	TYMS/NEIL1/UCK2/CTPS1/NME1/NME4	6
cluster_14	14	BP	GO:0002052	positive regulation of neuroblast proliferation	5/446	37/18870	0.00168499	0.0332161	0.028209	VCAN/ACAN/VEGFA/ASPM/HIF1A	5
cluster_14	14	BP	GO:0007095	mitotic G2 DNA damage checkpoint signaling	5/446	37/18870	0.00168499	0.0332161	0.028209	CDK1/DTL/PLK1/CLSPN/BRCA1	5
cluster_14	14	BP	GO:0051781	positive regulation of cell division	8/446	94/18870	0.00172768	0.0338955	0.0287861	VEGFA/KIF23/AURKB/CIT/ECT2/BIRC5/INCENP/CDC6	8
cluster_14	14	BP	GO:0007292	female gamete generation	11/446	163/18870	0.00174871	0.0341455	0.0289984	AMH/INHBB/IHH/TOP2A/FSHR/ASPM/INHBA/PLK1/CCNB2/MCM8/NDC80	11
cluster_14	14	BP	GO:0045216	cell-cell junction organization	13/446	214/18870	0.00180362	0.0350515	0.0297678	DSP/NECTIN1/CDH2/CAMSAP3/VEGFA/GJA1/LIMS2/HOPX/FSCN1/CDH3/LSR/ACE/ECT2	13
cluster_14	14	BP	GO:0042770	signal transduction in response to DNA damage	12/446	189/18870	0.00184808	0.0357468	0.0303583	CDK1/E2F1/DTL/PLK1/ATAD5/BRIP1/WDR76/CLSPN/SOX4/FOXM1/BID/BRCA1	12
cluster_14	14	BP	GO:0085020	protein K6-linked ubiquitination	3/446	11/18870	0.00187862	0.0359997	0.030573	UBE2S/UBE2T/BRCA1	3
cluster_14	14	BP	GO:1902412	regulation of mitotic cytokinesis	3/446	11/18870	0.00187862	0.0359997	0.030573	AURKB/BIRC5/INCENP	3
cluster_14	14	BP	GO:0003283	atrial septum development	4/446	23/18870	0.00190849	0.0364027	0.0309153	HEY2/NSD2/GATA4/SOX4	4
cluster_14	14	BP	GO:0061572	actin filament bundle organization	11/446	165/18870	0.00192613	0.0365698	0.0310572	FSCN1/MYO1B/AIF1L/STMN1/APOA1/PLS1/ITGB5/CD47/S100A10/LIMK1/MARCKS	11
cluster_14	14	BP	GO:0001541	ovarian follicle development	6/446	56/18870	0.00201559	0.03797	0.0322464	AMH/INHBB/VEGFA/FSHR/INHA/INHBA	6
cluster_14	14	BP	GO:0031099	regeneration	12/446	191/18870	0.00201831	0.03797	0.0322464	IHH/TYMS/HSPG2/CDK1/DAG1/EZH2/HOPX/ACE/CCNA2/UCP2/GATA4/DHFR	12
cluster_14	14	BP	GO:0060485	mesenchyme development	17/446	327/18870	0.00211218	0.0395553	0.0335927	AMH/SEMA7A/GREM1/CDH2/HMGA2/DAG1/EFNB1/EZH2/HEY2/HIF1A/PRICKLE1/ANXA6/GATA4/MARK1/BAMBI/SOX4/FAM83D	17
cluster_14	14	BP	GO:0051438	regulation of ubiquitin-protein transferase activity	5/446	39/18870	0.00214131	0.0399195	0.033902	UBE2C/UBE2S/CDC20/PLK1/LIMK1	5
cluster_14	14	BP	GO:0046148	pigment biosynthetic process	6/446	57/18870	0.00220863	0.0405032	0.0343977	ATP5IF1/CDH3/OPN3/ALAD/TRPC1/UROS	6
cluster_14	14	BP	GO:0051293	establishment of spindle localization	6/446	57/18870	0.00220863	0.0405032	0.0343977	GJA1/NUSAP1/SPAG5/PLK1/ESPL1/NDC80	6
cluster_14	14	BP	GO:1990845	adaptive thermogenesis	11/446	168/18870	0.00221949	0.0405032	0.0343977	S100B/VEGFA/CKB/GJA1/PRLR/IGF2BP2/UCP2/SCD/GATM/OXTR/MFAP2	11
cluster_14	14	BP	GO:0009220	pyrimidine ribonucleotide biosynthetic process	4/446	24/18870	0.0022479	0.0405032	0.0343977	UCK2/CTPS1/NME1/NME4	4
cluster_14	14	BP	GO:0031145	anaphase-promoting complex-dependent catabolic process	4/446	24/18870	0.0022479	0.0405032	0.0343977	UBE2C/UBE2S/CDC20/PLK1	4
cluster_14	14	BP	GO:0051957	positive regulation of amino acid transport	4/446	24/18870	0.0022479	0.0405032	0.0343977	ABAT/DTNBP1/SLC38A1/ARL6IP1	4
cluster_14	14	BP	GO:0061162	establishment of monopolar cell polarity	4/446	24/18870	0.0022479	0.0405032	0.0343977	CAMSAP3/LAMA1/FSCN1/FAT1	4
cluster_14	14	BP	GO:0006835	dicarboxylic acid transport	8/446	98/18870	0.00225127	0.0405032	0.0343977	SLC16A1/GJA1/ABAT/LRRC8C/UCP2/DTNBP1/ARL6IP1/SLC19A1	8
cluster_14	14	BP	GO:0071897	DNA biosynthetic process	12/446	194/18870	0.00229757	0.0411565	0.0349525	GREM1/TYMS/CENPF/PARM1/AURKB/CCNA2/DTL/POLQ/TK1/POLD1/PCLAF/CHTF18	12
cluster_14	14	BP	GO:0048738	cardiac muscle tissue development	14/446	247/18870	0.00233362	0.0416212	0.0353472	TNNI3/DSP/PPP1R13L/GREM1/FHOD3/CDK1/VEGFA/GJA1/HOPX/ALPK3/HEY2/CHD7/PRICKLE1/GATA4	14
cluster_14	14	BP	GO:0040001	establishment of mitotic spindle localization	5/446	40/18870	0.00240045	0.0426287	0.0362028	GJA1/NUSAP1/PLK1/ESPL1/NDC80	5
cluster_14	14	BP	GO:0003229	ventricular cardiac muscle tissue development	6/446	58/18870	0.00241529	0.0427081	0.0362702	TNNI3/DSP/PPP1R13L/HOPX/HEY2/CHD7	6
cluster_14	14	BP	GO:0090306	meiotic spindle assembly	3/446	12/18870	0.00246113	0.0433328	0.0368008	ASPM/CCNB2/NDC80	3
cluster_14	14	BP	GO:0001654	eye development	19/446	391/18870	0.00255379	0.0447727	0.0380237	IHH/NECTIN1/PPP1R13L/VEGFA/LAMA1/FAT1/CHD7/INHBA/NDP/SDK1/LAMC3/BCAR3/HIF1A/LRP5/PRICKLE1/DTNBP1/WNT6/PLAAT3/MFAP2	19
cluster_14	14	BP	GO:0051146	striated muscle cell differentiation	16/446	305/18870	0.00257959	0.0450335	0.0382451	TNNT1/GREM1/CDH2/FHOD3/CDK1/VEGFA/MYEF2/KRT8/EZH2/HOPX/ALPK3/ATP11A/HEY2/PRICKLE1/EHD1/GATA4	16
cluster_14	14	BP	GO:0036315	cellular response to sterol	4/446	25/18870	0.0026267	0.0454432	0.0385931	INHBB/LRP8/DAG1/INHBA	4
cluster_14	14	BP	GO:0061339	establishment or maintenance of monopolar cell polarity	4/446	25/18870	0.0026267	0.0454432	0.0385931	CAMSAP3/LAMA1/FSCN1/FAT1	4
cluster_14	14	BP	GO:0007062	sister chromatid cohesion	6/446	59/18870	0.00263615	0.0454432	0.0385931	BUB1/CDC20/PLK1/ESPL1/KIF22/FEN1	6
cluster_14	14	BP	GO:0031952	regulation of protein autophosphorylation	5/446	41/18870	0.00268164	0.0458439	0.0389333	GREM1/VEGFA/PRLR/ACE/RAP2B	5
cluster_14	14	BP	GO:0051954	positive regulation of amine transport	5/446	41/18870	0.00268164	0.0458439	0.0389333	ABAT/DTNBP1/SLC38A1/ARL6IP1/OXTR	5
cluster_14	14	BP	GO:0120162	positive regulation of cold-induced thermogenesis	8/446	101/18870	0.00271992	0.0463061	0.0393259	VEGFA/GJA1/PRLR/UCP2/SCD/GATM/OXTR/MFAP2	8
cluster_14	14	BP	GO:0150063	visual system development	19/446	395/18870	0.00285686	0.0484373	0.0411358	IHH/NECTIN1/PPP1R13L/VEGFA/LAMA1/FAT1/CHD7/INHBA/NDP/SDK1/LAMC3/BCAR3/HIF1A/LRP5/PRICKLE1/DTNBP1/WNT6/PLAAT3/MFAP2	19
cluster_15	15	BP	GO:0030323	respiratory tube development	23/468	192/18870	4.64315e-10	1.99609e-06	1.5992e-06	CRISPLD2/KLF2/RAB3A/FOSL2/FGF7/GPC3/IGFBP5/HSD11B1/WNT2B/GATA6/TMEM38B/SREBF1/HECA/CTSH/BMP4/PDGFRA/LOX/FGF2/STK40/ALDH1A2/ERRFI1/SPRY2/TULP3	23
cluster_15	15	BP	GO:0060541	respiratory system development	23/468	214/18870	3.93741e-09	8.46346e-06	6.78063e-06	CRISPLD2/KLF2/RAB3A/FOSL2/FGF7/GPC3/IGFBP5/HSD11B1/WNT2B/GATA6/TMEM38B/SREBF1/CTSH/BMP4/PDGFRA/EDA/LOX/FGF2/STK40/ALDH1A2/ERRFI1/SPRY2/TULP3	23
cluster_15	15	BP	GO:0030324	lung development	21/468	188/18870	9.46238e-09	1.35596e-05	1.08635e-05	CRISPLD2/KLF2/RAB3A/FOSL2/FGF7/GPC3/IGFBP5/HSD11B1/WNT2B/GATA6/TMEM38B/SREBF1/CTSH/BMP4/PDGFRA/LOX/FGF2/STK40/ALDH1A2/ERRFI1/SPRY2	21
cluster_15	15	BP	GO:0050673	epithelial cell proliferation	34/468	480/18870	4.47771e-08	4.81242e-05	3.85554e-05	F3/NR4A3/CDKN1A/CEBPB/TNFAIP3/NR4A1/B4GALT1/KLF9/ANG/FGF7/OSR2/TGFBR3/GPC3/PROK1/CDKN1C/IGFBP5/SFRP1/NFKBIZ/CXCL12/MCC/ARX/ID2/BMP4/FGFR1/FGF2/ACVR2A/ALDH1A2/KIT/TNMD/ZFP36L1/IRS2/CDKN1B/ERN1/PIK3CD	34
cluster_15	15	BP	GO:0048008	platelet-derived growth factor receptor signaling pathway	11/468	58/18870	1.54575e-07	0.000132904	0.000106478	F3/NR4A3/ZFAND5/CSRNP1/PDGFRL/TIPARP/PDGFD/PDGFRA/LOX/SNCA/LRP1	11
cluster_15	15	BP	GO:0030308	negative regulation of cell growth	19/468	189/18870	2.58151e-07	0.000184965	0.000148188	CDKN1A/RERG/RGS2/RGMA/SESN2/IFRD1/SFRP1/SLIT3/TSPYL2/BCL6/PI16/JADE1/ENPP1/NPR1/SERTAD2/SERTAD3/RBBP7/SEMA4B/CDKN1B	19
cluster_15	15	BP	GO:0060537	muscle tissue development	30/468	433/18870	4.53085e-07	0.000278259	0.000222931	BTG2/MAFF/ZFAND5/NR4A1/SYNE1/FOSL2/RGS2/TGFBR3/IFRD1/TBX3/MEIS1/IGFBP5/GATA6/TIPARP/CACNA1G/RYR2/PI16/ID2/BMP4/PDGFRA/LARGE1/LOX/FGF2/FOS/ALDH1A2/SVIL/EMD/KDM6B/FHL2/IGSF8	30
cluster_15	15	BP	GO:0001503	ossification	30/468	444/18870	7.67118e-07	0.000385681	0.000308994	TOB1/JUNB/MN1/CEBPB/CEBPD/CBS/FOSL2/SLC24A3/OSR2/ZBTB16/GPC3/IGFBP5/TENT5A/SFRP1/JUND/HAND2/TMEM38B/BMP8A/BCOR/BMP4/TXLNG/TWIST2/LOX/FGF2/ENPP1/ACVR2A/MGP/FSTL3/PENK/FHL2	30
cluster_15	15	BP	GO:0045936	negative regulation of phosphate metabolic process	27/468	376/18870	8.62611e-07	0.000385681	0.000308994	CDKN1A/MIDN/RGS2/FBLN1/CDKN1C/SFRP1/CRY2/LGALS3/PLPP3/DEPTOR/GPRC5A/HIPK3/NTF3/CAMK2N1/DUSP1/PPP4R4/SH3BP5/C9orf72/ENPP1/ERRFI1/SPRY2/SNCA/LRRK2/TAF7/IRS2/CDKN1B/PTPN13	27
cluster_15	15	BP	GO:0010563	negative regulation of phosphorus metabolic process	27/468	377/18870	9.0811e-07	0.000385681	0.000308994	CDKN1A/MIDN/RGS2/FBLN1/CDKN1C/SFRP1/CRY2/LGALS3/PLPP3/DEPTOR/GPRC5A/HIPK3/NTF3/CAMK2N1/DUSP1/PPP4R4/SH3BP5/C9orf72/ENPP1/ERRFI1/SPRY2/SNCA/LRRK2/TAF7/IRS2/CDKN1B/PTPN13	27
cluster_15	15	BP	GO:0045926	negative regulation of growth	21/468	247/18870	1.00817e-06	0.000385681	0.000308994	CDKN1A/RERG/RGS2/RGMA/SESN2/GPC3/IFRD1/IGFBP5/SFRP1/SLIT3/TSPYL2/BCL6/PI16/JADE1/ENPP1/NPR1/SERTAD2/SERTAD3/RBBP7/SEMA4B/CDKN1B	21
cluster_15	15	BP	GO:0045444	fat cell differentiation	21/468	248/18870	1.07657e-06	0.000385681	0.000308994	NR4A2/NR4A3/KLF4/CEBPB/CEBPD/ADIRF/NR4A1/FOSL2/RGS2/ZBTB16/SFRP1/GRK5/SREBF1/ALDH6A1/CREBL2/ID2/PDGFRA/PER2/ENPP1/ZBTB7B/ZFP36L1	21
cluster_15	15	BP	GO:0031400	negative regulation of protein modification process	29/468	437/18870	1.6863e-06	0.000557647	0.000446767	CDKN1A/TNFAIP3/RGS2/FBLN1/CDKN1C/SFRP1/FXYD1/CRY2/KLF15/LGALS3/PLPP3/DEPTOR/GPRC5A/HIPK3/NTF3/CAMK2N1/DUSP1/PPP4R4/SH3BP5/PER2/C9orf72/ENPP1/ERRFI1/SPRY2/SNCA/LRRK2/TAF7/CDKN1B/PTPN13	29
cluster_15	15	BP	GO:0042326	negative regulation of phosphorylation	24/468	327/18870	2.40455e-06	0.000738369	0.000591556	CDKN1A/MIDN/RGS2/FBLN1/CDKN1C/SFRP1/PLPP3/DEPTOR/GPRC5A/HIPK3/NTF3/CAMK2N1/DUSP1/SH3BP5/C9orf72/ENPP1/ERRFI1/SPRY2/SNCA/LRRK2/TAF7/IRS2/CDKN1B/PTPN13	24
cluster_15	15	BP	GO:0071900	regulation of protein serine/threonine kinase activity	22/468	285/18870	2.795e-06	0.000801047	0.000641771	CDKN1A/RGS2/CDKN1C/CCNH/PDGFD/DIRAS3/CD40/MAP3K5/HIPK3/NTF3/DUSP1/ADRA2A/FGFR1/FGF2/KIT/SPRY2/SNCA/LRRK2/CDKN1B/ERN1/TCIM/CAMK1	22
cluster_15	15	BP	GO:0046676	negative regulation of insulin secretion	8/468	40/18870	5.16216e-06	0.00138701	0.00111122	MIDN/SFRP1/SREBF1/ACVR1C/BMP8A/ADRA2A/GNAZ/KLF7	8
cluster_15	15	BP	GO:0045765	regulation of angiogenesis	24/468	349/18870	7.33459e-06	0.00185479	0.00148599	ADAMTS1/F3/KLF2/KLF4/TNFAIP3/GPNMB/C3/GLUL/PROK1/HSPB6/SFRP1/RHOB/GATA6/EMILIN2/DCN/CD40/CTSH/SERPINE1/FGF2/NINJ1/NPR1/SPRY2/TNMD/PIK3CD	24
cluster_15	15	BP	GO:0001933	negative regulation of protein phosphorylation	22/468	304/18870	7.90063e-06	0.00188693	0.00151175	CDKN1A/RGS2/FBLN1/CDKN1C/SFRP1/PLPP3/DEPTOR/GPRC5A/HIPK3/NTF3/CAMK2N1/DUSP1/SH3BP5/C9orf72/ENPP1/ERRFI1/SPRY2/SNCA/LRRK2/TAF7/CDKN1B/PTPN13	22
cluster_15	15	BP	GO:1901342	regulation of vasculature development	24/468	354/18870	9.31244e-06	0.00209336	0.00167713	ADAMTS1/F3/KLF2/KLF4/TNFAIP3/GPNMB/C3/GLUL/PROK1/HSPB6/SFRP1/RHOB/GATA6/EMILIN2/DCN/CD40/CTSH/SERPINE1/FGF2/NINJ1/NPR1/SPRY2/TNMD/PIK3CD	24
cluster_15	15	BP	GO:0030099	myeloid cell differentiation	27/468	430/18870	1.06041e-05	0.00209336	0.00167713	TFRC/KLF2/JUNB/CASP9/CEBPB/NFKBIA/FOSL2/TGFBR3/ZBTB16/GPC3/MEIS1/CDKN1C/SFRP1/LRRC17/BCL6/ID2/PIK3R1/BMP4/LARGE1/LOX/FOS/NR3C1/ACVR2A/KIT/FSTL3/ZFP36L1/PIK3CD	27
cluster_15	15	BP	GO:0043434	response to peptide hormone	27/468	430/18870	1.06041e-05	0.00209336	0.00167713	NR4A2/NR4A3/BTG2/NR4A1/SESN2/TGFBR3/NDEL1/IGFBP5/PDK4/CRY2/SREBF1/KLF15/CXCL12/ACVR1C/TNFSF10/LPIN1/PIK3R1/TWIST2/VAMP2/FOS/ENPP1/ZBTB7B/IRS4/ZFP36L1/RHOQ/IRS2/CDKN1B	27
cluster_15	15	BP	GO:0010828	positive regulation of glucose transmembrane transport	8/468	44/18870	1.09061e-05	0.00209336	0.00167713	NR4A3/C3/GPC3/KLF15/CREBL2/PIK3R1/RHOQ/IRS2	8
cluster_15	15	BP	GO:0050678	regulation of epithelial cell proliferation	26/468	407/18870	1.14324e-05	0.00209336	0.00167713	F3/NR4A3/TNFAIP3/NR4A1/B4GALT1/KLF9/ANG/FGF7/OSR2/TGFBR3/GPC3/PROK1/CDKN1C/SFRP1/CXCL12/MCC/ARX/BMP4/FGFR1/FGF2/ALDH1A2/TNMD/ZFP36L1/IRS2/CDKN1B/PIK3CD	26
cluster_15	15	BP	GO:0030282	bone mineralization	13/468	123/18870	1.17084e-05	0.00209336	0.00167713	FOSL2/SLC24A3/OSR2/GPC3/TENT5A/TMEM38B/BCOR/BMP4/TXLNG/LOX/ENPP1/ACVR2A/MGP	13
cluster_15	15	BP	GO:0043405	regulation of MAP kinase activity	14/468	142/18870	1.21735e-05	0.00209336	0.00167713	RGS2/PDGFD/CD40/MAP3K5/HIPK3/NTF3/DUSP1/ADRA2A/FGFR1/FGF2/KIT/SPRY2/LRRK2/ERN1	14
cluster_15	15	BP	GO:0090278	negative regulation of peptide hormone secretion	8/468	45/18870	1.29792e-05	0.00214605	0.00171935	MIDN/SFRP1/SREBF1/ACVR1C/BMP8A/ADRA2A/GNAZ/KLF7	8
cluster_15	15	BP	GO:0002792	negative regulation of peptide secretion	8/468	46/18870	1.53742e-05	0.00244791	0.00196118	MIDN/SFRP1/SREBF1/ACVR1C/BMP8A/ADRA2A/GNAZ/KLF7	8
cluster_15	15	BP	GO:0001666	response to hypoxia	21/468	298/18870	1.89039e-05	0.00290242	0.00232532	NR4A2/TFRC/CASP9/DDIT4/CBS/FOSL2/ANG/TGFBR3/PDK1/SFRP1/SOD3/GATA6/RYR2/CXCL12/MTHFR/NDRG1/HIF3A/FOS/PENK/ZFP36L1/CDKN1B	21
cluster_15	15	BP	GO:0009791	post-embryonic development	11/468	94/18870	2.10199e-05	0.00311602	0.00249645	NR4A2/KLF4/RAB3A/CSRNP1/EFEMP1/CDH23/TIPARP/BMP4/MMUT/LARGE1/MORC3	11
cluster_15	15	BP	GO:0048660	regulation of smooth muscle cell proliferation	15/468	171/18870	2.44403e-05	0.00347168	0.00278139	ADAMTS1/NR4A3/CDKN1A/TNFAIP3/ANG/IGFBP5/VIPR2/PDGFD/MAP3K5/ID2/BMP4/FGF2/NPR1/CDKN1B/ERN1	15
cluster_15	15	BP	GO:0003012	muscle system process	27/468	452/18870	2.56905e-05	0.00347168	0.00278139	TMOD1/NR4A3/NR4A1/RGS2/CHRM3/TBX3/MEIS1/IGFBP5/SCN7A/FXYD1/HAND2/GATA6/TMEM38B/CACNA1G/KLF15/RYR2/ARG2/ADRA1B/PI16/ADRA2A/LARGE1/KCNE4/KIT/TMOD2/EMD/DES/SETD3	27
cluster_15	15	BP	GO:0033673	negative regulation of kinase activity	16/468	193/18870	2.66057e-05	0.00347168	0.00278139	CDKN1A/MIDN/RGS2/CDKN1C/DEPTOR/GPRC5A/HIPK3/CAMK2N1/DUSP1/SH3BP5/ERRFI1/SPRY2/SNCA/TAF7/IRS2/CDKN1B	16
cluster_15	15	BP	GO:0043153	entrainment of circadian clock by photoperiod	6/468	25/18870	2.67315e-05	0.00347168	0.00278139	PER1/BHLHE40/CRY2/ID2/PPP1CB/PER2	6
cluster_15	15	BP	GO:0043086	negative regulation of catalytic activity	28/468	480/18870	2.79188e-05	0.00347168	0.00278139	CDKN1A/KLF4/MIDN/PLIN5/RGS2/CDKN1C/SERPING1/CRY2/LGALS3/DEPTOR/SH3RF1/GPRC5A/HIPK3/CAMK2N1/DUSP1/PPP4R4/SH3BP5/SERPINE1/SERPINA3/ERRFI1/SPRY2/SNCA/LRRK2/TAF7/LRP1/IRS2/SIAH2/CDKN1B	28
cluster_15	15	BP	GO:0048545	response to steroid hormone	22/468	330/18870	2.82644e-05	0.00347168	0.00278139	NR4A3/CDKN1A/CASP9/PER1/DDIT4/FOSL2/KLF9/SFRP1/PTPRU/SLIT3/CRY2/SREBF1/SH3RF1/NR3C2/LOX/SGK1/FOS/NR3C1/RBBP7/TAF7/ZFP36L1/WBP2	22
cluster_15	15	BP	GO:0048659	smooth muscle cell proliferation	15/468	175/18870	3.20638e-05	0.00382895	0.00306763	ADAMTS1/NR4A3/CDKN1A/TNFAIP3/ANG/IGFBP5/VIPR2/PDGFD/MAP3K5/ID2/BMP4/FGF2/NPR1/CDKN1B/ERN1	15
cluster_15	15	BP	GO:0014706	striated muscle tissue development	19/468	264/18870	3.5169e-05	0.00408626	0.00327377	SYNE1/RGS2/TGFBR3/IFRD1/TBX3/MEIS1/GATA6/CACNA1G/RYR2/PI16/ID2/BMP4/PDGFRA/LARGE1/LOX/FGF2/ALDH1A2/KDM6B/FHL2	19
cluster_15	15	BP	GO:1903707	negative regulation of hemopoiesis	12/468	118/18870	3.72363e-05	0.0042126	0.00337499	SFRP1/LRRC17/LAG3/BCL6/ID2/TSC22D1/PIK3R1/BMP4/TMEM176B/TMEM176A/FSTL3/ZBTB7B	12
cluster_15	15	BP	GO:0046888	negative regulation of hormone secretion	9/468	67/18870	3.9245e-05	0.00432601	0.00346585	MIDN/SFRP1/CRY2/SREBF1/ACVR1C/BMP8A/ADRA2A/GNAZ/KLF7	9
cluster_15	15	BP	GO:0001822	kidney development	21/468	314/18870	4.08766e-05	0.00439321	0.00351969	ADAMTS1/CASP9/GFRA1/OSR2/ZBTB16/GPC3/CDKN1C/GZF1/SFRP1/WNT2B/TIPARP/KLF15/PDGFD/ARG2/CTSH/BMP4/ADAMTS16/PDGFRA/FGF2/ALDH1A2/LRRK2	21
cluster_15	15	BP	GO:0036293	response to decreased oxygen levels	21/468	315/18870	4.28097e-05	0.00448875	0.00359623	NR4A2/TFRC/CASP9/DDIT4/CBS/FOSL2/ANG/TGFBR3/PDK1/SFRP1/SOD3/GATA6/RYR2/CXCL12/MTHFR/NDRG1/HIF3A/FOS/PENK/ZFP36L1/CDKN1B	21
cluster_15	15	BP	GO:0032868	response to insulin	19/468	269/18870	4.54058e-05	0.00459421	0.00368072	SESN2/NDEL1/PDK4/CRY2/SREBF1/KLF15/ACVR1C/TNFSF10/LPIN1/PIK3R1/TWIST2/VAMP2/FOS/ENPP1/ZBTB7B/IRS4/ZFP36L1/RHOQ/IRS2	19
cluster_15	15	BP	GO:0071902	positive regulation of protein serine/threonine kinase activity	13/468	140/18870	4.67357e-05	0.00459421	0.00368072	PDGFD/CD40/MAP3K5/NTF3/ADRA2A/FGFR1/FGF2/KIT/SNCA/LRRK2/ERN1/TCIM/CAMK1	13
cluster_15	15	BP	GO:0033002	muscle cell proliferation	18/468	247/18870	4.7775e-05	0.00459421	0.00368072	ADAMTS1/NR4A3/CDKN1A/TNFAIP3/ANG/TGFBR3/IGFBP5/GATA6/VIPR2/PDGFD/MAP3K5/ID2/BMP4/FGF2/FOS/NPR1/CDKN1B/ERN1	18
cluster_15	15	BP	GO:1903706	regulation of hemopoiesis	25/468	417/18870	4.80901e-05	0.00459421	0.00368072	JUNB/CEBPB/NFKBIA/ZBTB16/MEIS1/SFRP1/NFKBIZ/LRRC17/SH3RF1/LAG3/BCL6/ID2/TSC22D1/PIK3R1/BMP4/LOX/FOS/TMEM176B/ACVR2A/TMEM176A/FSTL3/ZBTB7B/VSIR/ZFP36L1/TCIM	25
cluster_15	15	BP	GO:0070482	response to oxygen levels	22/468	343/18870	5.05421e-05	0.00472349	0.0037843	NR4A2/TFRC/CDKN1A/CASP9/DDIT4/CBS/FOSL2/ANG/TGFBR3/PDK1/SFRP1/SOD3/GATA6/RYR2/CXCL12/MTHFR/NDRG1/HIF3A/FOS/PENK/ZFP36L1/CDKN1B	22
cluster_15	15	BP	GO:0042692	muscle cell differentiation	25/468	419/18870	5.19637e-05	0.00475302	0.00380796	CTH/WFIKKN2/TMOD1/SYNE1/RGS2/IFRD1/TBX3/MEIS1/IGFBP5/GATA6/ADAMTS5/PI16/ID2/BMP4/PDGFRA/LARGE1/JAM2/LOX/NINJ1/KIT/TMOD2/KDM6B/SETD3/FHL2/CAMK1	25
cluster_15	15	BP	GO:0009648	photoperiodism	6/468	28/18870	5.33874e-05	0.00478151	0.00383078	PER1/BHLHE40/CRY2/ID2/PPP1CB/PER2	6
cluster_15	15	BP	GO:0043406	positive regulation of MAP kinase activity	10/468	88/18870	6.40707e-05	0.00552364	0.00442535	PDGFD/CD40/MAP3K5/NTF3/ADRA2A/FGFR1/FGF2/KIT/LRRK2/ERN1	10
cluster_15	15	BP	GO:0072001	renal system development	21/468	324/18870	6.42433e-05	0.00552364	0.00442535	ADAMTS1/CASP9/GFRA1/OSR2/ZBTB16/GPC3/CDKN1C/GZF1/SFRP1/WNT2B/TIPARP/KLF15/PDGFD/ARG2/CTSH/BMP4/ADAMTS16/PDGFRA/FGF2/ALDH1A2/LRRK2	21
cluster_15	15	BP	GO:1901654	response to ketone	16/468	208/18870	6.58264e-05	0.00554878	0.00444549	KLF2/CDKN1A/CASP9/DDIT4/KLF9/TGFBR3/PTGFR/SFRP1/SLIT3/SREBF1/SH3RF1/SGK1/FOS/NR3C1/ADCY2/WBP2	16
cluster_15	15	BP	GO:0002088	lens development in camera-type eye	10/468	89/18870	7.06081e-05	0.00583739	0.00467672	TMOD1/MEIS1/CDKN1C/WNT2B/NECTIN3/HSF4/BMP4/FGF2/SPRY2/CDKN1B	10
cluster_15	15	BP	GO:0009649	entrainment of circadian clock	6/468	30/18870	8.06803e-05	0.00648243	0.0051935	PER1/BHLHE40/CRY2/ID2/PPP1CB/PER2	6
cluster_15	15	BP	GO:0048608	reproductive structure development	20/468	305/18870	8.14262e-05	0.00648243	0.0051935	ADAMTS1/CEBPB/GFRA1/ANG/C3/TBX3/CDKN1C/SFRP1/WNT2B/GATA6/TIPARP/SLIT3/LHX9/ING2/TNFSF10/BMP4/PDGFRA/ACVR2A/KIT/CDKN1B	20
cluster_15	15	BP	GO:0002573	myeloid leukocyte differentiation	17/468	235/18870	8.4365e-05	0.00655561	0.00525213	TFRC/JUNB/CEBPB/FOSL2/GPC3/SFRP1/LRRC17/ID2/PIK3R1/BMP4/LARGE1/FOS/NR3C1/KIT/FSTL3/ZFP36L1/PIK3CD	17
cluster_15	15	BP	GO:0060021	roof of mouth development	10/468	91/18870	8.53953e-05	0.00655561	0.00525213	WFIKKN2/CSRNP1/OSR2/TGFBR3/TBX3/HAND2/TIPARP/PRRX1/BCOR/PDGFRA	10
cluster_15	15	BP	GO:0090398	cellular senescence	11/468	110/18870	9.10159e-05	0.00674289	0.00540217	CDKN1A/TBX3/PRELP/ARG2/ING2/BCL6/MAP3K5/ID2/MAPK10/MORC3/CDKN1B	11
cluster_15	15	BP	GO:0010463	mesenchymal cell proliferation	7/468	44/18870	9.55659e-05	0.00674289	0.00540217	SYNE1/FGF7/GPC3/HAND2/PRRX1/BMP4/IRS2	7
cluster_15	15	BP	GO:0060428	lung epithelium development	7/468	44/18870	9.55659e-05	0.00674289	0.00540217	KLF2/FOSL2/FGF7/GATA6/TMEM38B/BMP4/ERRFI1	7
cluster_15	15	BP	GO:0061458	reproductive system development	20/468	309/18870	9.72956e-05	0.00674289	0.00540217	ADAMTS1/CEBPB/GFRA1/ANG/C3/TBX3/CDKN1C/SFRP1/WNT2B/GATA6/TIPARP/SLIT3/LHX9/ING2/TNFSF10/BMP4/PDGFRA/ACVR2A/KIT/CDKN1B	20
cluster_15	15	BP	GO:0061448	connective tissue development	19/468	285/18870	9.82347e-05	0.00674289	0.00540217	WNT9A/CBS/FOSL2/OSR2/ZBTB16/EFEMP1/WNT2B/HAND2/PRRX1/PDGFD/ARRDC3/BMP8A/BMP4/LARGE1/LOX/SELENOM/FGF2/MGP/KLF7	19
cluster_15	15	BP	GO:0010517	regulation of phospholipase activity	8/468	59/18870	9.85778e-05	0.00674289	0.00540217	RGS2/ANG/PDGFRA/FGFR1/FGF2/KIT/SNCA/LRP1	8
cluster_15	15	BP	GO:1902106	negative regulation of leukocyte differentiation	11/468	111/18870	9.88142e-05	0.00674289	0.00540217	SFRP1/LRRC17/LAG3/BCL6/ID2/PIK3R1/BMP4/TMEM176B/TMEM176A/FSTL3/ZBTB7B	11
cluster_15	15	BP	GO:0050679	positive regulation of epithelial cell proliferation	16/468	218/18870	0.000114482	0.00768997	0.00616094	F3/NR4A3/TNFAIP3/NR4A1/B4GALT1/ANG/FGF7/OSR2/PROK1/SFRP1/CXCL12/BMP4/FGFR1/FGF2/IRS2/PIK3CD	16
cluster_15	15	BP	GO:0031667	response to nutrient levels	27/468	495/18870	0.000119796	0.00792312	0.00634773	TFRC/CDKN1A/MN1/CBS/SESN2/GLUL/GABARAPL1/CIDEB/SFRP1/WNT2B/NFKBIZ/PDK4/SREBF1/SLC22A3/ACVR1C/MTHFR/JMY/SESN1/BMP8A/CD40/MAP3K5/FOS/ALDH1A2/LRRK2/PENK/WDR45B/LDLR	27
cluster_15	15	BP	GO:0031214	biomineral tissue development	14/468	175/18870	0.000122895	0.00800496	0.0064133	CEBPB/FOSL2/SLC24A3/OSR2/GPC3/TENT5A/TMEM38B/BCOR/BMP4/TXLNG/LOX/ENPP1/ACVR2A/MGP	14
cluster_15	15	BP	GO:0001558	regulation of cell growth	24/468	417/18870	0.000127184	0.00808291	0.00647575	CDKN1A/RERG/RGS2/RGMA/SESN2/IFRD1/IGFBP5/SFRP1/SLIT3/NGF/CXCL12/TSPYL2/BCL6/PI16/SYT1/SGK1/JADE1/ENPP1/NPR1/SERTAD2/SERTAD3/RBBP7/SEMA4B/CDKN1B	24
cluster_15	15	BP	GO:0016049	cell growth	27/468	497/18870	0.00012798	0.00808291	0.00647575	CDKN1A/RERG/RGS2/RGMA/SESN2/IFRD1/MEIS1/NDEL1/IGFBP5/SFRP1/SLIT3/NGF/CXCL12/TSPYL2/BCL6/PI16/SYT1/SGK1/JADE1/C9orf72/ENPP1/NPR1/SERTAD2/SERTAD3/RBBP7/SEMA4B/CDKN1B	27
cluster_15	15	BP	GO:0010827	regulation of glucose transmembrane transport	9/468	78/18870	0.000131613	0.00808291	0.00647575	NR4A3/C3/GPC3/KLF15/CREBL2/PIK3R1/ENPP1/RHOQ/IRS2	9
cluster_15	15	BP	GO:0060191	regulation of lipase activity	9/468	78/18870	0.000131613	0.00808291	0.00647575	PLIN5/RGS2/ANG/PDGFRA/FGFR1/FGF2/KIT/SNCA/LRP1	9
cluster_15	15	BP	GO:0019216	regulation of lipid metabolic process	21/468	342/18870	0.000137534	0.00832761	0.00667179	NR4A3/STAR/PLIN5/C3/CIDEB/PDK1/PDK4/SREBF1/CREBL2/CES1/ID2/ADRA2A/PDGFRA/FGF2/NR3C1/SERPINA3/KIT/SNCA/LDLR/IRS2/EPHX2	21
cluster_15	15	BP	GO:0048738	cardiac muscle tissue development	17/468	247/18870	0.000154453	0.00890054	0.00713081	SYNE1/RGS2/TGFBR3/TBX3/MEIS1/GATA6/CACNA1G/RYR2/PI16/ID2/BMP4/PDGFRA/LARGE1/FGF2/ALDH1A2/KDM6B/FHL2	17
cluster_15	15	BP	GO:0007626	locomotory behavior	15/468	201/18870	0.000154752	0.00890054	0.00713081	NR4A2/TMOD1/MEIS1/CDH23/PBX3/CXCL12/ARRDC3/ID2/LARGE1/CNTN1/NEGR1/SNCA/LRRK2/PENK/BTBD9	15
cluster_15	15	BP	GO:0006469	negative regulation of protein kinase activity	14/468	179/18870	0.000156065	0.00890054	0.00713081	CDKN1A/RGS2/CDKN1C/DEPTOR/GPRC5A/HIPK3/CAMK2N1/DUSP1/SH3BP5/ERRFI1/SPRY2/SNCA/TAF7/CDKN1B	14
cluster_15	15	BP	GO:0009267	cellular response to starvation	14/468	179/18870	0.000156065	0.00890054	0.00713081	CDKN1A/SESN2/GLUL/GABARAPL1/SFRP1/WNT2B/PDK4/SREBF1/JMY/SESN1/MAP3K5/FOS/LRRK2/WDR45B	14
cluster_15	15	BP	GO:0003163	sinoatrial node development	4/468	12/18870	0.000157838	0.00890054	0.00713081	TBX3/GATA6/CACNA1G/BMP4	4
cluster_15	15	BP	GO:0048511	rhythmic process	19/468	296/18870	0.000160861	0.00890054	0.00713081	ADAMTS1/NFIL3/PER1/ID1/BHLHE40/KLF9/NTRK2/CREM/SLIT3/CRY2/SREBF1/DBP/ID2/PDGFRA/PPP1CB/PER2/MAPK10/BTBD9/SIAH2	19
cluster_15	15	BP	GO:0071496	cellular response to external stimulus	21/468	346/18870	0.000161489	0.00890054	0.00713081	NR4A2/CDKN1A/MN1/CBS/SESN2/GLUL/GABARAPL1/SFRP1/WNT2B/PDK4/SREBF1/JMY/SESN1/CD40/MAP3K5/FGF2/FOS/TLR5/LRRK2/PENK/WDR45B	21
cluster_15	15	BP	GO:0051348	negative regulation of transferase activity	16/468	225/18870	0.000165038	0.00898098	0.00719525	CDKN1A/MIDN/RGS2/CDKN1C/DEPTOR/GPRC5A/HIPK3/CAMK2N1/DUSP1/SH3BP5/ERRFI1/SPRY2/SNCA/TAF7/IRS2/CDKN1B	16
cluster_15	15	BP	GO:0048286	lung alveolus development	7/468	49/18870	0.000192546	0.0102849	0.00823993	FOSL2/IGFBP5/GATA6/TMEM38B/BMP4/STK40/ERRFI1	7
cluster_15	15	BP	GO:0016054	organic acid catabolic process	17/468	252/18870	0.000196177	0.0102849	0.00823993	PLIN5/CBS/SESN2/GLUL/ALDH1L1/AASS/ARG2/ALDH6A1/LDHD/LPIN1/SCP2/ADHFE1/DCXR/BCAT2/GCDH/IRS2/ECHDC2	17
cluster_15	15	BP	GO:0046395	carboxylic acid catabolic process	17/468	252/18870	0.000196177	0.0102849	0.00823993	PLIN5/CBS/SESN2/GLUL/ALDH1L1/AASS/ARG2/ALDH6A1/LDHD/LPIN1/SCP2/ADHFE1/DCXR/BCAT2/GCDH/IRS2/ECHDC2	17
cluster_15	15	BP	GO:0023061	signal release	26/468	484/18870	0.00020284	0.0105061	0.00841714	MIDN/RAB3A/NR4A1/CHRM3/SNCAIP/TBX3/SFRP1/LIN7A/CPE/CRY2/SREBF1/CXCL12/ACVR1C/STXBP1/BMP8A/SYT1/ADRA2A/VAMP2/SELENOM/PER2/SNAP47/SNCA/LRRK2/IRS2/GNAZ/KLF7	26
cluster_15	15	BP	GO:0035137	hindlimb morphogenesis	6/468	36/18870	0.000233364	0.0117481	0.00941221	OSR2/ZBTB16/GPC3/TBX3/BMP4/LARGE1	6
cluster_15	15	BP	GO:0001823	mesonephros development	10/468	103/18870	0.000240753	0.0117481	0.00941221	OSR2/ZBTB16/GPC3/GZF1/SFRP1/WNT2B/ARG2/BMP4/ADAMTS16/FGF2	10
cluster_15	15	BP	GO:1901655	cellular response to ketone	10/468	103/18870	0.000240753	0.0117481	0.00941221	KLF2/CASP9/DDIT4/KLF9/PTGFR/SFRP1/SGK1/FOS/NR3C1/ADCY2	10
cluster_15	15	BP	GO:0031668	cellular response to extracellular stimulus	18/468	281/18870	0.000243693	0.0117481	0.00941221	NR4A2/CDKN1A/MN1/CBS/SESN2/GLUL/GABARAPL1/SFRP1/WNT2B/PDK4/SREBF1/JMY/SESN1/MAP3K5/FOS/LRRK2/PENK/WDR45B	18
cluster_15	15	BP	GO:0035051	cardiocyte differentiation	13/468	165/18870	0.000247386	0.0117481	0.00941221	SYNE1/RGS2/TGFBR3/TBX3/MEIS1/HAND2/GATA6/PI16/BMP4/PDGFRA/LARGE1/KDM6B/FHL2	13
cluster_15	15	BP	GO:0001649	osteoblast differentiation	17/468	257/18870	0.000247408	0.0117481	0.00941221	TOB1/JUNB/CEBPB/CEBPD/FOSL2/IGFBP5/TENT5A/SFRP1/JUND/HAND2/BMP4/TWIST2/LOX/FGF2/ACVR2A/PENK/FHL2	17
cluster_15	15	BP	GO:0046460	neutral lipid biosynthetic process	7/468	51/18870	0.000248681	0.0117481	0.00941221	PLIN5/ANG/C3/SREBF1/LPIN1/LDLR/GPAT3	7
cluster_15	15	BP	GO:0046463	acylglycerol biosynthetic process	7/468	51/18870	0.000248681	0.0117481	0.00941221	PLIN5/ANG/C3/SREBF1/LPIN1/LDLR/GPAT3	7
cluster_15	15	BP	GO:0046326	positive regulation of glucose import	6/468	37/18870	0.00027276	0.0126085	0.0101015	GPC3/KLF15/CREBL2/PIK3R1/RHOQ/IRS2	6
cluster_15	15	BP	GO:0070306	lens fiber cell differentiation	6/468	37/18870	0.00027276	0.0126085	0.0101015	TMOD1/CDKN1C/HSF4/FGF2/SPRY2/CDKN1B	6
cluster_15	15	BP	GO:0035107	appendage morphogenesis	12/468	146/18870	0.000288043	0.0130347	0.010443	OSR2/ZBTB16/GPC3/TBX3/HAND2/PRRX1/BMP4/ZNF141/LARGE1/PLXNA2/ALDH1A2/TULP3	12
cluster_15	15	BP	GO:0035108	limb morphogenesis	12/468	146/18870	0.000288043	0.0130347	0.010443	OSR2/ZBTB16/GPC3/TBX3/HAND2/PRRX1/BMP4/ZNF141/LARGE1/PLXNA2/ALDH1A2/TULP3	12
cluster_15	15	BP	GO:0050918	positive chemotaxis	8/468	69/18870	0.000299509	0.0131907	0.0105679	F3/GPNMB/FGF7/LGALS3/CXCL12/BMP4/NTF3/FGF2	8
cluster_15	15	BP	GO:0030316	osteoclast differentiation	10/468	106/18870	0.000304348	0.0131907	0.0105679	TFRC/JUNB/CEBPB/FOSL2/GPC3/SFRP1/LRRC17/PIK3R1/FOS/FSTL3	10
cluster_15	15	BP	GO:0031099	regeneration	14/468	191/18870	0.000305948	0.0131907	0.0105679	NR4A3/CDKN1A/KLF4/CEBPB/RGMA/TGFBR3/IFRD1/PTPRU/PRRX1/CXCL12/LPIN1/LARGE1/NINJ1/CDKN1B	14
cluster_15	15	BP	GO:0050667	homocysteine metabolic process	4/468	14/18870	0.000306831	0.0131907	0.0105679	CTH/CBS/MTHFR/MMUT	4
cluster_15	15	BP	GO:0061469	regulation of type B pancreatic cell proliferation	4/468	14/18870	0.000306831	0.0131907	0.0105679	NR4A3/NR4A1/SFRP1/IRS2	4
cluster_15	15	BP	GO:0048662	negative regulation of smooth muscle cell proliferation	8/468	70/18870	0.000330943	0.0140864	0.0112855	CDKN1A/TNFAIP3/ANG/IGFBP5/VIPR2/BMP4/NPR1/CDKN1B	8
cluster_15	15	BP	GO:0031960	response to corticosteroid	12/468	149/18870	0.000347295	0.0146375	0.011727	CDKN1A/CASP9/DDIT4/FOSL2/KLF9/PTPRU/SLIT3/SH3RF1/SGK1/FOS/NR3C1/ZFP36L1	12
cluster_15	15	BP	GO:0043491	phosphatidylinositol 3-kinase/protein kinase B signal transduction	18/468	290/18870	0.000356874	0.0146965	0.0117743	F3/SESN2/NTRK2/IGFBP5/DCN/PDGFD/F10/CD40/PIK3R1/PDGFRA/FGFR1/LOX/FGF2/KIT/SPRY2/ZFP36L1/PTPN13/PIK3CD	18
cluster_15	15	BP	GO:0006112	energy reserve metabolic process	9/468	89/18870	0.000360937	0.0146965	0.0117743	GABARAPL1/PPP1CB/PER2/ENPP1/STK40/PPP1R3C/IRS2/GFPT2/PYGL	9
cluster_15	15	BP	GO:0045600	positive regulation of fat cell differentiation	8/468	71/18870	0.000365014	0.0146965	0.0117743	CEBPB/ADIRF/ZBTB16/SFRP1/CREBL2/ID2/ZBTB7B/ZFP36L1	8
cluster_15	15	BP	GO:0003016	respiratory system process	6/468	39/18870	0.000367104	0.0146965	0.0117743	ECEL1/ZFAND5/RAB3A/TSHZ3/PBX3/STK40	6
cluster_15	15	BP	GO:0038179	neurotrophin signaling pathway	6/468	39/18870	0.000367104	0.0146965	0.0117743	DDIT4/GFRA1/NTRK2/NGF/NTF3/SPRY2	6
cluster_15	15	BP	GO:0045667	regulation of osteoblast differentiation	12/468	150/18870	0.000369207	0.0146965	0.0117743	TOB1/CEBPB/CEBPD/IGFBP5/TENT5A/SFRP1/JUND/HAND2/BMP4/TWIST2/FGF2/ACVR2A	12
cluster_15	15	BP	GO:0150063	visual system development	22/468	395/18870	0.000378381	0.0149235	0.0119562	TMOD1/KLF4/WNT9A/OSR2/C3/NTRK2/EFEMP1/MEIS1/CDKN1C/WNT2B/NECTIN3/PBX3/HSF4/BMP4/PDGFRA/LARGE1/FGF2/ZHX2/ALDH1A2/SPRY2/CDKN1B/TULP3	22
cluster_15	15	BP	GO:0009952	anterior/posterior pattern specification	15/468	219/18870	0.000391069	0.0152837	0.0122448	BTG2/BHLHE40/ZBTB16/GPC3/TBX3/SFRP1/WNT2B/PBX3/BMP4/ETS2/LEFTY2/ACVR2A/PLXNA2/ALDH1A2/TULP3	15
cluster_15	15	BP	GO:0043010	camera-type eye development	20/468	344/18870	0.000400993	0.0155304	0.0124424	TMOD1/KLF4/WNT9A/OSR2/NTRK2/EFEMP1/MEIS1/CDKN1C/WNT2B/NECTIN3/HSF4/BMP4/PDGFRA/LARGE1/FGF2/ZHX2/ALDH1A2/SPRY2/CDKN1B/TULP3	20
cluster_15	15	BP	GO:0003018	vascular process in circulatory system	17/468	269/18870	0.000420144	0.0161268	0.0129202	TFRC/KLF2/CBS/RGS2/SLC7A2/CHRM3/SLC24A3/SOD3/SLC7A8/SLC22A3/ATP1B2/ADRA1B/ADRA2A/PER2/SLC4A3/NPR1/LRP1	17
cluster_15	15	BP	GO:0055007	cardiac muscle cell differentiation	11/468	131/18870	0.000425697	0.0161953	0.0129751	SYNE1/RGS2/TBX3/MEIS1/GATA6/PI16/BMP4/PDGFRA/LARGE1/KDM6B/FHL2	11
cluster_15	15	BP	GO:0045664	regulation of neuron differentiation	14/468	198/18870	0.000440687	0.0164967	0.0132166	MEIS1/SFRP1/NGF/CXCL12/BCL6/ID2/BMP4/NTF3/FGFR1/FGF2/ZHX2/LRRK2/GPRC5B/NAP1L2	14
cluster_15	15	BP	GO:0001938	positive regulation of endothelial cell proliferation	10/468	111/18870	0.000441295	0.0164967	0.0132166	F3/NR4A1/ANG/FGF7/PROK1/CXCL12/BMP4/FGFR1/FGF2/PIK3CD	10
cluster_15	15	BP	GO:1902105	regulation of leukocyte differentiation	19/468	321/18870	0.000446418	0.0165444	0.0132548	JUNB/CEBPB/ZBTB16/SFRP1/NFKBIZ/LRRC17/SH3RF1/LAG3/BCL6/ID2/PIK3R1/BMP4/FOS/TMEM176B/TMEM176A/FSTL3/ZBTB7B/VSIR/ZFP36L1	19
cluster_15	15	BP	GO:0048880	sensory system development	22/468	401/18870	0.000464121	0.0170535	0.0136627	TMOD1/KLF4/WNT9A/OSR2/C3/NTRK2/EFEMP1/MEIS1/CDKN1C/WNT2B/NECTIN3/PBX3/HSF4/BMP4/PDGFRA/LARGE1/FGF2/ZHX2/ALDH1A2/SPRY2/CDKN1B/TULP3	22
cluster_15	15	BP	GO:0050709	negative regulation of protein secretion	8/468	74/18870	0.000484725	0.0176596	0.0141483	MIDN/SFRP1/SREBF1/ACVR1C/BMP8A/ADRA2A/GNAZ/KLF7	8
cluster_15	15	BP	GO:0055006	cardiac cell development	9/468	93/18870	0.000500654	0.0179359	0.0143696	RGS2/TGFBR3/TBX3/MEIS1/PI16/BMP4/PDGFRA/LARGE1/FHL2	9
cluster_15	15	BP	GO:1904705	regulation of vascular associated smooth muscle cell proliferation	9/468	93/18870	0.000500654	0.0179359	0.0143696	ADAMTS1/NR4A3/CDKN1A/IGFBP5/MAP3K5/BMP4/FGF2/CDKN1B/ERN1	9
cluster_15	15	BP	GO:0006936	muscle contraction	20/468	351/18870	0.000517746	0.018395	0.0147374	TMOD1/NR4A1/RGS2/CHRM3/TBX3/SCN7A/FXYD1/TMEM38B/CACNA1G/RYR2/ARG2/ADRA1B/ADRA2A/LARGE1/KCNE4/KIT/TMOD2/EMD/DES/SETD3	20
cluster_15	15	BP	GO:0019915	lipid storage	9/468	94/18870	0.000541757	0.0190903	0.0152945	NFKBIA/PLIN5/C3/CIDEB/CRY2/SREBF1/ACVR1C/CES1/ENPP1	9
cluster_15	15	BP	GO:0031669	cellular response to nutrient levels	16/468	251/18870	0.000560052	0.0193691	0.0155178	CDKN1A/MN1/SESN2/GLUL/GABARAPL1/SFRP1/WNT2B/PDK4/SREBF1/JMY/SESN1/MAP3K5/FOS/LRRK2/PENK/WDR45B	16
cluster_15	15	BP	GO:0035116	embryonic hindlimb morphogenesis	5/468	28/18870	0.000563185	0.0193691	0.0155178	OSR2/ZBTB16/GPC3/TBX3/BMP4	5
cluster_15	15	BP	GO:0044342	type B pancreatic cell proliferation	5/468	28/18870	0.000563185	0.0193691	0.0155178	NR4A3/NR4A1/IGFBP5/SFRP1/IRS2	5
cluster_15	15	BP	GO:0005977	glycogen metabolic process	8/468	76/18870	0.000580887	0.0198193	0.0158785	GABARAPL1/PPP1CB/PER2/ENPP1/STK40/PPP1R3C/IRS2/PYGL	8
cluster_15	15	BP	GO:1990874	vascular associated smooth muscle cell proliferation	9/468	95/18870	0.000585586	0.0198223	0.015881	ADAMTS1/NR4A3/CDKN1A/IGFBP5/MAP3K5/BMP4/FGF2/CDKN1B/ERN1	9
cluster_15	15	BP	GO:0007623	circadian rhythm	14/468	204/18870	0.000593636	0.0199378	0.0159735	NFIL3/PER1/ID1/BHLHE40/KLF9/NTRK2/CRY2/SREBF1/ID2/PPP1CB/PER2/MAPK10/BTBD9/SIAH2	14
cluster_15	15	BP	GO:0019432	triglyceride biosynthetic process	6/468	43/18870	0.000630958	0.0209804	0.0168088	PLIN5/C3/SREBF1/LPIN1/LDLR/GPAT3	6
cluster_15	15	BP	GO:0046323	glucose import	8/468	77/18870	0.000634439	0.0209804	0.0168088	SESN2/GPC3/KLF15/CREBL2/PIK3R1/ENPP1/RHOQ/IRS2	8
cluster_15	15	BP	GO:0034599	cellular response to oxidative stress	16/468	255/18870	0.00066439	0.0218032	0.0174679	NR4A2/KLF2/TNFAIP3/SESN2/RHOB/SOD3/PDGFD/PNPLA8/MAP3K5/PDGFRA/FOS/SNCA/LRRK2/PENK/KDM6B/ERN1	16
cluster_15	15	BP	GO:1904659	glucose transmembrane transport	10/468	117/18870	0.000669619	0.0218083	0.017472	NR4A3/SESN2/C3/GPC3/KLF15/CREBL2/PIK3R1/ENPP1/RHOQ/IRS2	10
cluster_15	15	BP	GO:0046324	regulation of glucose import	7/468	60/18870	0.00068506	0.0221434	0.0177405	GPC3/KLF15/CREBL2/PIK3R1/ENPP1/RHOQ/IRS2	7
cluster_15	15	BP	GO:0044042	glucan metabolic process	8/468	78/18870	0.000691905	0.0221978	0.0177841	GABARAPL1/PPP1CB/PER2/ENPP1/STK40/PPP1R3C/IRS2/PYGL	8
cluster_15	15	BP	GO:0048661	positive regulation of smooth muscle cell proliferation	9/468	98/18870	0.000734793	0.023212	0.0185967	ADAMTS1/NR4A3/IGFBP5/PDGFD/MAP3K5/ID2/BMP4/FGF2/ERN1	9
cluster_15	15	BP	GO:0045766	positive regulation of angiogenesis	13/468	185/18870	0.000739719	0.023212	0.0185967	F3/KLF4/C3/HSPB6/RHOB/GATA6/EMILIN2/CD40/CTSH/SERPINE1/FGF2/NINJ1/PIK3CD	13
cluster_15	15	BP	GO:1904018	positive regulation of vasculature development	13/468	185/18870	0.000739719	0.023212	0.0185967	F3/KLF4/C3/HSPB6/RHOB/GATA6/EMILIN2/CD40/CTSH/SERPINE1/FGF2/NINJ1/PIK3CD	13
cluster_15	15	BP	GO:0008406	gonad development	15/468	233/18870	0.000745804	0.0232334	0.0186138	ADAMTS1/CEBPB/GFRA1/ANG/SFRP1/WNT2B/GATA6/TIPARP/SLIT3/LHX9/ING2/TNFSF10/PDGFRA/ACVR2A/KIT	15
cluster_15	15	BP	GO:0001654	eye development	21/468	391/18870	0.000814079	0.0248786	0.0199319	TMOD1/KLF4/WNT9A/OSR2/NTRK2/EFEMP1/MEIS1/CDKN1C/WNT2B/NECTIN3/PBX3/HSF4/BMP4/PDGFRA/LARGE1/FGF2/ZHX2/ALDH1A2/SPRY2/CDKN1B/TULP3	21
cluster_15	15	BP	GO:0008645	hexose transmembrane transport	10/468	120/18870	0.000815976	0.0248786	0.0199319	NR4A3/SESN2/C3/GPC3/KLF15/CREBL2/PIK3R1/ENPP1/RHOQ/IRS2	10
cluster_15	15	BP	GO:0046660	female sex differentiation	10/468	120/18870	0.000815976	0.0248786	0.0199319	ADAMTS1/CEBPB/ANG/TBX3/SFRP1/TIPARP/SLIT3/LHX9/PDGFRA/KIT	10
cluster_15	15	BP	GO:0045165	cell fate commitment	17/468	286/18870	0.000837493	0.0253548	0.0203134	KLF4/WNT9A/IFRD1/TBX3/SFRP1/WNT2B/GATA6/PRRX1/GAS1/ARX/ID2/BMP4/ETS2/FGF2/SPRY2/RBBP7/KDM6B	17
cluster_15	15	BP	GO:0030278	regulation of ossification	10/468	121/18870	0.000870238	0.0258057	0.0206747	OSR2/ZBTB16/TENT5A/SFRP1/BCOR/BMP4/TXLNG/ENPP1/ACVR2A/MGP	10
cluster_15	15	BP	GO:0071887	leukocyte apoptotic process	10/468	121/18870	0.000870238	0.0258057	0.0206747	CASP9/NFKBIZ/LGALS3/ARG2/CXCL12/BCL6/BMP4/IRS2/TSC22D3/PIK3CD	10
cluster_15	15	BP	GO:0010721	negative regulation of cell development	17/468	287/18870	0.000870396	0.0258057	0.0206747	BTG2/RGMA/IFRD1/SFRP1/LRRC17/LAG3/BCL6/ID2/TSC22D1/PIK3R1/BMP4/TMEM176B/TMEM176A/FSTL3/ZBTB7B/LDLR/SEMA4B	17
cluster_15	15	BP	GO:0014074	response to purine-containing compound	11/468	143/18870	0.00088933	0.0260245	0.0208499	PER1/IGFBP5/GATA6/TMEM38B/SREBF1/RYR2/FOS/ENPP1/NT5E/PENK/ZFP36L1	11
cluster_15	15	BP	GO:0030500	regulation of bone mineralization	8/468	81/18870	0.000889882	0.0260245	0.0208499	OSR2/TENT5A/BCOR/BMP4/TXLNG/ENPP1/ACVR2A/MGP	8
cluster_15	15	BP	GO:0008585	female gonad development	9/468	101/18870	0.00091363	0.0265385	0.0212617	ADAMTS1/CEBPB/ANG/SFRP1/TIPARP/SLIT3/LHX9/PDGFRA/KIT	9
cluster_15	15	BP	GO:0045137	development of primary sexual characteristics	15/468	238/18870	0.000925927	0.0267152	0.0214033	ADAMTS1/CEBPB/GFRA1/ANG/SFRP1/WNT2B/GATA6/TIPARP/SLIT3/LHX9/ING2/TNFSF10/PDGFRA/ACVR2A/KIT	15
cluster_15	15	BP	GO:0040013	negative regulation of locomotion	22/468	423/18870	0.000940213	0.0268166	0.0214845	PODN/KLF4/FBLN1/IGFBP5/SFRP1/RHOB/PTPRU/EMILIN2/DCN/ATP1B2/CXCL12/ACVR1C/MCC/ING2/ARRDC3/BMP4/DUSP1/SERPINE1/FGF2/RBBP7/SEMA4B/LRP1	22
cluster_15	15	BP	GO:1904019	epithelial cell apoptotic process	11/468	144/18870	0.000941917	0.0268166	0.0214845	CASP9/TNFAIP3/HAND2/NFKBIZ/RYR2/CD40/MAP3K5/SERPINE1/ZFP36L1/CDKN1B/USP53	11
cluster_15	15	BP	GO:0014897	striated muscle hypertrophy	9/468	102/18870	0.000980542	0.0275513	0.0220731	NR4A3/RGS2/MEIS1/IGFBP5/HAND2/GATA6/KLF15/RYR2/PI16	9
cluster_15	15	BP	GO:0070167	regulation of biomineral tissue development	9/468	102/18870	0.000980542	0.0275513	0.0220731	CEBPB/OSR2/TENT5A/BCOR/BMP4/TXLNG/ENPP1/ACVR2A/MGP	9
cluster_15	15	BP	GO:0015749	monosaccharide transmembrane transport	10/468	123/18870	0.000987666	0.0275713	0.0220892	NR4A3/SESN2/C3/GPC3/KLF15/CREBL2/PIK3R1/ENPP1/RHOQ/IRS2	10
cluster_15	15	BP	GO:0045834	positive regulation of lipid metabolic process	11/468	145/18870	0.000997049	0.0276536	0.0221551	NR4A3/STAR/PLIN5/SREBF1/CREBL2/CES1/PDGFRA/FGF2/KIT/LDLR/IRS2	11
cluster_15	15	BP	GO:0031100	animal organ regeneration	7/468	64/18870	0.00101228	0.0278962	0.0223495	NR4A3/CDKN1A/CEBPB/TGFBR3/PTPRU/CXCL12/LPIN1	7
cluster_15	15	BP	GO:0051250	negative regulation of lymphocyte activation	12/468	169/18870	0.00106791	0.0292417	0.0234274	CEBPB/TNFAIP3/GPNMB/SFRP1/LGALS3/ARG2/LAG3/BCL6/ID2/BMP4/ZBTB7B/VSIR	12
cluster_15	15	BP	GO:0070663	regulation of leukocyte proliferation	16/468	267/18870	0.00108251	0.0294538	0.0235974	TFRC/CDKN1A/CEBPB/TNFAIP3/GPNMB/SELENOK/LGALS3/ARG2/SH3RF1/BCL6/CD40/BMP4/KIT/ZBTB7B/VSIR/IRS2	16
cluster_15	15	BP	GO:0014896	muscle hypertrophy	9/468	104/18870	0.00112629	0.0300723	0.0240929	NR4A3/RGS2/MEIS1/IGFBP5/HAND2/GATA6/KLF15/RYR2/PI16	9
cluster_15	15	BP	GO:1901653	cellular response to peptide	20/468	374/18870	0.0011325	0.0300723	0.0240929	NR4A2/NR4A3/KLF2/NR4A1/NDEL1/PDK4/SREBF1/KLF15/KLF3/LPIN1/PIK3R1/VAMP2/FOS/ENPP1/ZBTB7B/IRS4/ZFP36L1/LRP1/RHOQ/IRS2	20
cluster_15	15	BP	GO:0042594	response to starvation	14/468	218/18870	0.00113322	0.0300723	0.0240929	CDKN1A/SESN2/GLUL/GABARAPL1/SFRP1/WNT2B/PDK4/SREBF1/JMY/SESN1/MAP3K5/FOS/LRRK2/WDR45B	14
cluster_15	15	BP	GO:0051346	negative regulation of hydrolase activity	14/468	218/18870	0.00113322	0.0300723	0.0240929	KLF4/PLIN5/RGS2/SERPING1/CRY2/LGALS3/SH3RF1/PPP4R4/SERPINE1/SERPINA3/SNCA/LRRK2/LRP1/SIAH2	14
cluster_15	15	BP	GO:0030198	extracellular matrix organization	18/468	321/18870	0.00116239	0.0306571	0.0245614	ADAMTS1/CRISPLD2/B4GALT1/FBLN1/ABI3BP/MFAP4/PAPLN/ADAMTS4/ADAMTSL4/ADAMTS5/TMEM38B/LUM/ADAMTS16/PDGFRA/LARGE1/LOX/OLFML2A/LRP1	18
cluster_15	15	BP	GO:0030856	regulation of epithelial cell differentiation	12/468	171/18870	0.00118226	0.0308032	0.0246785	MAFF/CEBPB/TBX3/CDKN1C/BMP4/SERPINE1/FGF2/ERRFI1/SPRY2/ZFP36L1/CDKN1B/KLF7	12
cluster_15	15	BP	GO:0051897	positive regulation of phosphatidylinositol 3-kinase/protein kinase B signal transduction	12/468	171/18870	0.00118226	0.0308032	0.0246785	F3/NTRK2/IGFBP5/DCN/PDGFD/F10/PDGFRA/FGFR1/FGF2/KIT/SPRY2/PIK3CD	12
cluster_15	15	BP	GO:0016055	Wnt signaling pathway	23/468	459/18870	0.00119245	0.030847	0.0247135	NR4A2/KLF4/WNT9A/TNFAIP3/GPC3/SFRP1/WNT2B/CPE/GRK5/PTPRU/KLF15/PLPP3/MCC/TLE1/TMEM198/EDA/FGF2/JADE1/LRRK2/EMD/GPRC5B/LRP1/SIAH2	23
cluster_15	15	BP	GO:0043062	extracellular structure organization	18/468	322/18870	0.00120375	0.030847	0.0247135	ADAMTS1/CRISPLD2/B4GALT1/FBLN1/ABI3BP/MFAP4/PAPLN/ADAMTS4/ADAMTSL4/ADAMTS5/TMEM38B/LUM/ADAMTS16/PDGFRA/LARGE1/LOX/OLFML2A/LRP1	18
cluster_15	15	BP	GO:0046545	development of primary female sexual characteristics	9/468	105/18870	0.00120546	0.030847	0.0247135	ADAMTS1/CEBPB/ANG/SFRP1/TIPARP/SLIT3/LHX9/PDGFRA/KIT	9
cluster_15	15	BP	GO:0016485	protein processing	15/468	245/18870	0.00123895	0.0310702	0.0248923	F3/ECEL1/CASP9/CIDEB/CPE/CPM/GAS1/C1RL/C1R/CTSH/SERPINE1/MYRF/LRRK2/VSIR/RNF139	15
cluster_15	15	BP	GO:0045229	external encapsulating structure organization	18/468	323/18870	0.00124636	0.0310702	0.0248923	ADAMTS1/CRISPLD2/B4GALT1/FBLN1/ABI3BP/MFAP4/PAPLN/ADAMTS4/ADAMTSL4/ADAMTS5/TMEM38B/LUM/ADAMTS16/PDGFRA/LARGE1/LOX/OLFML2A/LRP1	18
cluster_15	15	BP	GO:0070661	leukocyte proliferation	19/468	350/18870	0.00125431	0.0310702	0.0248923	TFRC/JUNB/CDKN1A/CEBPB/TNFAIP3/GPNMB/FOSL2/SELENOK/NFKBIZ/LGALS3/ARG2/SH3RF1/BCL6/CD40/BMP4/KIT/ZBTB7B/VSIR/IRS2	19
cluster_15	15	BP	GO:0003206	cardiac chamber morphogenesis	10/468	127/18870	0.00126155	0.0310702	0.0248923	ADAMTS1/TGFBR3/TBX3/HAND2/GATA6/CPE/SLIT3/RYR2/BMP4/FHL2	10
cluster_15	15	BP	GO:0051384	response to glucocorticoid	10/468	127/18870	0.00126155	0.0310702	0.0248923	CDKN1A/CASP9/DDIT4/FOSL2/KLF9/PTPRU/SLIT3/FOS/NR3C1/ZFP36L1	10
cluster_15	15	BP	GO:0198738	cell-cell signaling by wnt	23/468	461/18870	0.0012624	0.0310702	0.0248923	NR4A2/KLF4/WNT9A/TNFAIP3/GPC3/SFRP1/WNT2B/CPE/GRK5/PTPRU/KLF15/PLPP3/MCC/TLE1/TMEM198/EDA/FGF2/JADE1/LRRK2/EMD/GPRC5B/LRP1/SIAH2	23
cluster_15	15	BP	GO:0090092	regulation of transmembrane receptor protein serine/threonine kinase signaling pathway	17/468	297/18870	0.00126478	0.0310702	0.0248923	WFIKKN2/TOB1/RGMA/TGFBR3/GPC3/CDKN1C/SFRP1/GATA6/ING2/BMP4/LOX/RASL11B/ACVR2A/FSTL3/SPRY2/RBBP7/LRP1	17
cluster_15	15	BP	GO:0032526	response to retinoic acid	9/468	106/18870	0.00128907	0.0314871	0.0252264	TFRC/KLF4/WNT9A/HAND2/GATA6/SLC10A3/SREBF1/CTSH/ALDH1A2	9
cluster_15	15	BP	GO:0033273	response to vitamin	8/468	86/18870	0.00131862	0.0318469	0.0255147	MN1/CBS/SFRP1/NFKBIZ/MTHFR/CD40/ALDH1A2/PENK	8
cluster_15	15	BP	GO:0055013	cardiac muscle cell development	8/468	86/18870	0.00131862	0.0318469	0.0255147	RGS2/TBX3/MEIS1/PI16/BMP4/PDGFRA/LARGE1/FHL2	8
cluster_15	15	BP	GO:0070301	cellular response to hydrogen peroxide	7/468	67/18870	0.00132985	0.0319388	0.0255883	KLF2/TNFAIP3/RHOB/PDGFD/MAP3K5/KDM6B/ERN1	7
cluster_15	15	BP	GO:0050866	negative regulation of cell activation	14/468	223/18870	0.00140605	0.033391	0.0267517	CEBPB/TNFAIP3/GPNMB/SFRP1/LGALS3/ARG2/LAG3/BCL6/ID2/BMP4/PDGFRA/ZBTB7B/VSIR/LDLR	14
cluster_15	15	BP	GO:0010232	vascular transport	8/468	87/18870	0.00142135	0.033391	0.0267517	TFRC/SLC7A2/SLC24A3/SLC7A8/SLC22A3/ATP1B2/SLC4A3/LRP1	8
cluster_15	15	BP	GO:0150104	transport across blood-brain barrier	8/468	87/18870	0.00142135	0.033391	0.0267517	TFRC/SLC7A2/SLC24A3/SLC7A8/SLC22A3/ATP1B2/SLC4A3/LRP1	8
cluster_15	15	BP	GO:0060976	coronary vasculature development	6/468	50/18870	0.00142139	0.033391	0.0267517	TGFBR3/GPC3/HAND2/GATA6/BMP4/FGF2	6
cluster_15	15	BP	GO:0050729	positive regulation of inflammatory response	11/468	152/18870	0.00146235	0.0339819	0.0272252	CEBPB/NFKBIA/C3/NFKBIZ/CAMK2N1/SERPINE1/NINJ1/SNCA/LRRK2/GPRC5B/LDLR	11
cluster_15	15	BP	GO:1903038	negative regulation of leukocyte cell-cell adhesion	11/468	152/18870	0.00146235	0.0339819	0.0272252	KLF4/CEBPB/GPNMB/LGALS3/ARG2/CXCL12/LAG3/BCL6/BMP4/ZBTB7B/VSIR	11
cluster_15	15	BP	GO:0007178	transmembrane receptor protein serine/threonine kinase signaling pathway	21/468	410/18870	0.00147049	0.0339872	0.0272294	WFIKKN2/TOB1/ID1/RGMA/TGFBR3/GPC3/CDKN1C/SFRP1/GATA6/ACVR1C/ING2/RBPMS/BMP4/LOX/RASL11B/FOS/ACVR2A/FSTL3/SPRY2/RBBP7/LRP1	21
cluster_15	15	BP	GO:0018108	peptidyl-tyrosine phosphorylation	16/468	276/18870	0.00152649	0.0350605	0.0280892	GFRA1/FGF7/EFEMP1/SFRP1/PDGFD/PLPP3/GPRC5A/CD40/NTF3/ADRA2A/PDGFRA/SH3BP5/FGFR1/KIT/ERRFI1/GPRC5B	16
cluster_15	15	BP	GO:0006935	chemotaxis	23/468	468/18870	0.00153573	0.0350605	0.0280892	F3/GPNMB/NR4A1/FGF7/SLIT3/LGALS3/PDGFD/CXCL12/BMP4/NTF3/DUSP1/PDGFRA/FGFR1/ACKR3/SERPINE1/LOX/FGF2/NINJ1/KIT/MTUS1/SEMA4B/ROBO3/PIK3CD	23
cluster_15	15	BP	GO:0030183	B cell differentiation	11/468	153/18870	0.00154139	0.0350605	0.0280892	ITM2A/FOSL2/SFRP1/NFKBIZ/BCL6/ID2/PIK3R1/DNAJB9/KIT/ZFP36L1/PIK3CD	11
cluster_15	15	BP	GO:0090596	sensory organ morphogenesis	16/468	277/18870	0.00158414	0.0358432	0.0287163	WNT9A/OSR2/TBX3/NTRK2/EFEMP1/MEIS1/CDH23/WNT2B/NECTIN3/LRIG3/PRRX1/BMP4/LARGE1/FGF2/ZHX2/SPRY2	16
cluster_15	15	BP	GO:0060628	regulation of ER to Golgi vesicle-mediated transport	3/468	10/18870	0.00159725	0.0359507	0.0288024	GAS1/LRRK2/RNF139	3
cluster_15	15	BP	GO:0042330	taxis	23/468	470/18870	0.00162258	0.0360033	0.0288446	F3/GPNMB/NR4A1/FGF7/SLIT3/LGALS3/PDGFD/CXCL12/BMP4/NTF3/DUSP1/PDGFRA/FGFR1/ACKR3/SERPINE1/LOX/FGF2/NINJ1/KIT/MTUS1/SEMA4B/ROBO3/PIK3CD	23
cluster_15	15	BP	GO:0034614	cellular response to reactive oxygen species	11/468	154/18870	0.00162389	0.0360033	0.0288446	KLF2/TNFAIP3/RHOB/SOD3/PDGFD/MAP3K5/PDGFRA/FOS/LRRK2/KDM6B/ERN1	11
cluster_15	15	BP	GO:0018212	peptidyl-tyrosine modification	16/468	278/18870	0.0016436	0.0360033	0.0288446	GFRA1/FGF7/EFEMP1/SFRP1/PDGFD/PLPP3/GPRC5A/CD40/NTF3/ADRA2A/PDGFRA/SH3BP5/FGFR1/KIT/ERRFI1/GPRC5B	16
cluster_15	15	BP	GO:0042113	B cell activation	16/468	278/18870	0.0016436	0.0360033	0.0288446	TFRC/CDKN1A/ITM2A/TNFAIP3/FOSL2/SFRP1/NFKBIZ/BCL6/CD40/ID2/PIK3R1/DNAJB9/KIT/ZFP36L1/IRS2/PIK3CD	16
cluster_15	15	BP	GO:0001935	endothelial cell proliferation	13/468	202/18870	0.00164984	0.0360033	0.0288446	F3/NR4A1/ANG/FGF7/PROK1/CXCL12/BMP4/FGFR1/FGF2/ALDH1A2/TNMD/ERN1/PIK3CD	13
cluster_15	15	BP	GO:0002695	negative regulation of leukocyte activation	13/468	202/18870	0.00164984	0.0360033	0.0288446	CEBPB/TNFAIP3/GPNMB/SFRP1/LGALS3/ARG2/LAG3/BCL6/ID2/BMP4/ZBTB7B/VSIR/LDLR	13
cluster_15	15	BP	GO:0032922	circadian regulation of gene expression	7/468	70/18870	0.00172041	0.0370786	0.0297061	PER1/ID1/BHLHE40/CRY2/ID2/PPP1CB/PER2	7
cluster_15	15	BP	GO:1902893	regulation of miRNA transcription	7/468	70/18870	0.00172041	0.0370786	0.0297061	KLF4/GATA6/SREBF1/BMP4/FGF2/FOS/NR3C1	7
cluster_15	15	BP	GO:0060324	face development	6/468	52/18870	0.00174685	0.0370786	0.0297061	CRISPLD2/ZFAND5/CSRNP1/TIPARP/PDGFRA/ALDH1A2	6
cluster_15	15	BP	GO:1904707	positive regulation of vascular associated smooth muscle cell proliferation	6/468	52/18870	0.00174685	0.0370786	0.0297061	ADAMTS1/NR4A3/IGFBP5/MAP3K5/FGF2/ERN1	6
cluster_15	15	BP	GO:2000146	negative regulation of cell motility	20/468	388/18870	0.0017534	0.0370786	0.0297061	PODN/KLF4/FBLN1/IGFBP5/SFRP1/RHOB/PTPRU/EMILIN2/DCN/ATP1B2/CXCL12/ACVR1C/MCC/ING2/BMP4/DUSP1/SERPINE1/FGF2/RBBP7/LRP1	20
cluster_15	15	BP	GO:0071867	response to monoamine	8/468	90/18870	0.0017681	0.0370786	0.0297061	NR4A3/CHRM3/RYR2/SNCA/LRRK2/PENK/GNAZ/GNB5	8
cluster_15	15	BP	GO:0071869	response to catecholamine	8/468	90/18870	0.0017681	0.0370786	0.0297061	NR4A3/CHRM3/RYR2/SNCA/LRRK2/PENK/GNAZ/GNB5	8
cluster_15	15	BP	GO:0097305	response to alcohol	15/468	254/18870	0.00176811	0.0370786	0.0297061	KLF2/CDKN1A/RGS2/KLF9/TGFBR3/PTGFR/SFRP1/SLIT3/SREBF1/SH3RF1/CES1/SGK1/FOS/PENK/ADCY2	15
cluster_15	15	BP	GO:0097191	extrinsic apoptotic signaling pathway	14/468	229/18870	0.00180385	0.037512	0.0300533	TNFAIP3/SFRP1/NFKBIZ/LGALS3/NGF/DEPTOR/SH3RF1/TNFSF10/PIK3R1/BMP4/FGFR1/SERPINE1/ITPRIP/SIAH2	14
cluster_15	15	BP	GO:0060562	epithelial tube morphogenesis	18/468	334/18870	0.00180623	0.037512	0.0300533	RGMA/GPC3/TBX3/GZF1/SFRP1/WNT2B/RHOB/HAND2/RYR2/MTHFR/CTSH/BMP4/ADAMTS16/FGF2/NR3C1/SPRY2/PIK3CD/TULP3	18
cluster_15	15	BP	GO:0061614	miRNA transcription	7/468	71/18870	0.00186866	0.038622	0.0309426	KLF4/GATA6/SREBF1/BMP4/FGF2/FOS/NR3C1	7
cluster_15	15	BP	GO:0000302	response to reactive oxygen species	13/468	205/18870	0.00188073	0.0386855	0.0309935	KLF2/TNFAIP3/SESN2/RHOB/SOD3/PDGFD/SESN1/MAP3K5/PDGFRA/FOS/LRRK2/KDM6B/ERN1	13
cluster_15	15	BP	GO:0045860	positive regulation of protein kinase activity	16/468	282/18870	0.00190055	0.0386914	0.0309982	CDKN1A/ANG/PDGFD/CD40/MAP3K5/NTF3/ADRA2A/FGFR1/FGF2/KIT/SNCA/LRRK2/GPRC5B/ERN1/TCIM/CAMK1	16
cluster_15	15	BP	GO:0003228	atrial cardiac muscle tissue development	4/468	22/18870	0.00191605	0.0386914	0.0309982	TBX3/GATA6/CACNA1G/BMP4	4
cluster_15	15	BP	GO:0010866	regulation of triglyceride biosynthetic process	4/468	22/18870	0.00191605	0.0386914	0.0309982	PLIN5/C3/SREBF1/LDLR	4
cluster_15	15	BP	GO:0001936	regulation of endothelial cell proliferation	12/468	181/18870	0.00191702	0.0386914	0.0309982	F3/NR4A1/ANG/FGF7/PROK1/CXCL12/BMP4/FGFR1/FGF2/ALDH1A2/TNMD/PIK3CD	12
cluster_15	15	BP	GO:2001236	regulation of extrinsic apoptotic signaling pathway	11/468	158/18870	0.00199078	0.0397713	0.0318634	TNFAIP3/SFRP1/LGALS3/DEPTOR/SH3RF1/TNFSF10/BMP4/FGFR1/SERPINE1/ITPRIP/SIAH2	11
cluster_15	15	BP	GO:0033674	positive regulation of kinase activity	18/468	337/18870	0.00199141	0.0397713	0.0318634	CDKN1A/ANG/NTRK2/PDGFD/CD40/MAP3K5/NTF3/ADRA2A/PDGFRA/FGFR1/FGF2/KIT/SNCA/LRRK2/GPRC5B/ERN1/TCIM/CAMK1	18
cluster_15	15	BP	GO:0048736	appendage development	12/468	182/18870	0.00200753	0.0397713	0.0318634	OSR2/ZBTB16/GPC3/TBX3/HAND2/PRRX1/BMP4/ZNF141/LARGE1/PLXNA2/ALDH1A2/TULP3	12
cluster_15	15	BP	GO:0060173	limb development	12/468	182/18870	0.00200753	0.0397713	0.0318634	OSR2/ZBTB16/GPC3/TBX3/HAND2/PRRX1/BMP4/ZNF141/LARGE1/PLXNA2/ALDH1A2/TULP3	12
cluster_15	15	BP	GO:0051216	cartilage development	13/468	207/18870	0.002049	0.040392	0.0323606	WNT9A/CBS/FOSL2/OSR2/ZBTB16/EFEMP1/WNT2B/HAND2/PRRX1/BMP8A/BMP4/FGF2/MGP	13
cluster_15	15	BP	GO:1903522	regulation of blood circulation	15/468	258/18870	0.00205765	0.040392	0.0323606	RGS2/CHRM3/CELF2/FXYD1/TMEM38B/CACNA1G/SREBF1/RYR2/ATP1B2/ADRA1B/ADRA2A/PER2/SLC4A3/KCNE4/DES	15
cluster_15	15	BP	GO:0003161	cardiac conduction system development	5/468	37/18870	0.00208014	0.0404639	0.0324183	TBX3/GATA6/CACNA1G/ID2/BMP4	5
cluster_15	15	BP	GO:0010863	positive regulation of phospholipase C activity	5/468	37/18870	0.00208014	0.0404639	0.0324183	ANG/PDGFRA/FGFR1/FGF2/KIT	5
cluster_15	15	BP	GO:0034219	carbohydrate transmembrane transport	10/468	136/18870	0.00210702	0.0408022	0.0326893	NR4A3/SESN2/C3/GPC3/KLF15/CREBL2/PIK3R1/ENPP1/RHOQ/IRS2	10
cluster_15	15	BP	GO:0060425	lung morphogenesis	6/468	54/18870	0.00212591	0.0409833	0.0328344	FGF7/WNT2B/CTSH/BMP4/STK40/SPRY2	6
cluster_15	15	BP	GO:0071383	cellular response to steroid hormone stimulus	13/468	208/18870	0.00213767	0.0410112	0.0328567	NR4A3/CASP9/PER1/DDIT4/KLF9/SFRP1/CRY2/NR3C2/SGK1/NR3C1/TAF7/ZFP36L1/WBP2	13
cluster_15	15	BP	GO:0001865	NK T cell differentiation	3/468	11/18870	0.00215597	0.0410112	0.0328567	FOSL2/ZBTB16/ZBTB7B	3
cluster_15	15	BP	GO:0051593	response to folic acid	3/468	11/18870	0.00215597	0.0410112	0.0328567	CBS/NFKBIZ/MTHFR	3
cluster_15	15	BP	GO:2000106	regulation of leukocyte apoptotic process	8/468	93/18870	0.00217848	0.0410893	0.0329194	LGALS3/ARG2/CXCL12/BCL6/BMP4/IRS2/TSC22D3/PIK3CD	8
cluster_15	15	BP	GO:1903131	mononuclear cell differentiation	23/468	481/18870	0.0021792	0.0410893	0.0329194	JUNB/NFIL3/CEBPB/ITM2A/FOSL2/ZBTB16/SFRP1/NFKBIZ/SH3RF1/LAG3/BCL6/ID2/PIK3R1/BMP4/FOS/TMEM176B/TMEM176A/DNAJB9/KIT/ZBTB7B/VSIR/ZFP36L1/PIK3CD	23
cluster_15	15	BP	GO:0071560	cellular response to transforming growth factor beta stimulus	16/468	287/18870	0.00226822	0.0425128	0.0340598	WFIKKN2/ID1/TGFBR3/CDKN1C/SFRP1/NFKBIZ/PDGFD/ING2/LOX/RASL11B/FOS/NR3C1/SPRY2/PENK/RBBP7/ZFP36L1	16
cluster_15	15	BP	GO:0031629	synaptic vesicle fusion to presynaptic active zone membrane	4/468	23/18870	0.00227447	0.0425128	0.0340598	RAB3A/STXBP1/SYT1/SNAP47	4
cluster_15	15	BP	GO:0032373	positive regulation of sterol transport	5/468	38/18870	0.00234725	0.0433304	0.0347148	NFKBIA/ABCA8/CES1/SCP2/LRP1	5
cluster_15	15	BP	GO:0032376	positive regulation of cholesterol transport	5/468	38/18870	0.00234725	0.0433304	0.0347148	NFKBIA/ABCA8/CES1/SCP2/LRP1	5
cluster_15	15	BP	GO:0007548	sex differentiation	16/468	288/18870	0.00234845	0.0433304	0.0347148	ADAMTS1/CEBPB/GFRA1/ANG/TBX3/SFRP1/WNT2B/GATA6/TIPARP/SLIT3/LHX9/ING2/TNFSF10/PDGFRA/ACVR2A/KIT	16
cluster_15	15	BP	GO:0007585	respiratory gaseous exchange by respiratory system	7/468	74/18870	0.00237337	0.0434176	0.0347846	NR4A2/ECEL1/ZFAND5/RAB3A/TSHZ3/PBX3/STK40	7
cluster_15	15	BP	GO:0045669	positive regulation of osteoblast differentiation	7/468	74/18870	0.00237337	0.0434176	0.0347846	CEBPB/CEBPD/TENT5A/JUND/BMP4/FGF2/ACVR2A	7
cluster_15	15	BP	GO:0060070	canonical Wnt signaling pathway	17/468	316/18870	0.0024364	0.0443818	0.0355572	NR4A2/KLF4/WNT9A/GPC3/SFRP1/WNT2B/PTPRU/MCC/TLE1/TMEM198/EDA/FGF2/JADE1/LRRK2/EMD/GPRC5B/SIAH2	17
cluster_15	15	BP	GO:0045638	negative regulation of myeloid cell differentiation	8/468	95/18870	0.0024912	0.0451885	0.0362035	NFKBIA/ZBTB16/MEIS1/SFRP1/LRRC17/PIK3R1/FSTL3/ZFP36L1	8
cluster_15	15	BP	GO:0062197	cellular response to chemical stress	17/468	317/18870	0.0025173	0.0454701	0.0364291	NR4A2/KLF2/TNFAIP3/SESN2/RHOB/SOD3/PDGFD/PNPLA8/MAP3K5/PDGFRA/FOS/SNCA/LRRK2/PENK/KDM6B/ZFP36L1/ERN1	17
cluster_15	15	BP	GO:0035924	cellular response to vascular endothelial growth factor stimulus	7/468	75/18870	0.00256302	0.045819	0.0367086	NR4A1/DCN/GAS1/PDGFRA/SPRY2/ERN1/PIK3CD	7
cluster_15	15	BP	GO:0050670	regulation of lymphocyte proliferation	14/468	238/18870	0.00257257	0.045819	0.0367086	TFRC/CDKN1A/CEBPB/GPNMB/SELENOK/LGALS3/ARG2/SH3RF1/BCL6/CD40/BMP4/ZBTB7B/VSIR/IRS2	14
cluster_15	15	BP	GO:0030336	negative regulation of cell migration	19/468	373/18870	0.00258001	0.045819	0.0367086	PODN/KLF4/IGFBP5/SFRP1/RHOB/PTPRU/EMILIN2/DCN/ATP1B2/CXCL12/ACVR1C/MCC/ING2/BMP4/DUSP1/SERPINE1/FGF2/RBBP7/LRP1	19
cluster_15	15	BP	GO:0009416	response to light stimulus	17/468	318/18870	0.00260043	0.045819	0.0367086	CDKN1A/CASP9/PER1/SYNE1/BHLHE40/MFAP4/CRY2/ID2/PIK3R1/LARGE1/PPP1CB/FOS/PER2/MAPK10/KIT/NSMCE3/GNB5	17
cluster_15	15	BP	GO:0001505	regulation of neurotransmitter levels	12/468	188/18870	0.00262703	0.045819	0.0367086	RAB3A/NR4A1/SNCAIP/LIN7A/SLC22A3/STXBP1/SYT1/VAMP2/PER2/SNAP47/SNCA/LRRK2	12
cluster_15	15	BP	GO:0045637	regulation of myeloid cell differentiation	13/468	213/18870	0.00262974	0.045819	0.0367086	CEBPB/NFKBIA/ZBTB16/MEIS1/SFRP1/LRRC17/ID2/PIK3R1/LOX/FOS/ACVR2A/FSTL3/ZFP36L1	13
cluster_15	15	BP	GO:0070229	negative regulation of lymphocyte apoptotic process	5/468	39/18870	0.00263845	0.045819	0.0367086	ARG2/BCL6/BMP4/IRS2/TSC22D3	5
cluster_15	15	BP	GO:1900274	regulation of phospholipase C activity	5/468	39/18870	0.00263845	0.045819	0.0367086	ANG/PDGFRA/FGFR1/FGF2/KIT	5
cluster_15	15	BP	GO:0045666	positive regulation of neuron differentiation	8/468	96/18870	0.00266019	0.045819	0.0367086	NGF/CXCL12/BCL6/BMP4/FGFR1/FGF2/GPRC5B/NAP1L2	8
cluster_15	15	BP	GO:0070664	negative regulation of leukocyte proliferation	8/468	96/18870	0.00266019	0.045819	0.0367086	CEBPB/TNFAIP3/GPNMB/ARG2/BCL6/BMP4/ZBTB7B/VSIR	8
cluster_15	15	BP	GO:0010640	regulation of platelet-derived growth factor receptor signaling pathway	4/468	24/18870	0.0026765	0.045819	0.0367086	F3/LOX/SNCA/LRP1	4
cluster_15	15	BP	GO:0031338	regulation of vesicle fusion	4/468	24/18870	0.0026765	0.045819	0.0367086	RAB3A/STXBP1/SYT1/SNCA	4
cluster_15	15	BP	GO:0099500	vesicle fusion to plasma membrane	4/468	24/18870	0.0026765	0.045819	0.0367086	RAB3A/STXBP1/SYT1/SNAP47	4
cluster_15	15	BP	GO:0009914	hormone transport	17/468	319/18870	0.00268583	0.045819	0.0367086	MIDN/RAB3A/CHRM3/TBX3/SFRP1/SLC7A8/CPE/CRY2/SREBF1/ACVR1C/BMP8A/ADRA2A/SELENOM/PER2/IRS2/GNAZ/KLF7	17
cluster_15	15	BP	GO:0071559	response to transforming growth factor beta	16/468	293/18870	0.00278587	0.046661	0.0373831	WFIKKN2/ID1/TGFBR3/CDKN1C/SFRP1/NFKBIZ/PDGFD/ING2/LOX/RASL11B/FOS/NR3C1/SPRY2/PENK/RBBP7/ZFP36L1	16
cluster_15	15	BP	GO:0050796	regulation of insulin secretion	11/468	165/18870	0.0027935	0.046661	0.0373831	MIDN/CHRM3/SFRP1/SREBF1/ACVR1C/BMP8A/ADRA2A/PER2/IRS2/GNAZ/KLF7	11
cluster_15	15	BP	GO:0006584	catecholamine metabolic process	6/468	57/18870	0.00280676	0.046661	0.0373831	NR4A2/SNCAIP/HAND2/MAOA/NPR1/SNCA	6
cluster_15	15	BP	GO:0009712	catechol-containing compound metabolic process	6/468	57/18870	0.00280676	0.046661	0.0373831	NR4A2/SNCAIP/HAND2/MAOA/NPR1/SNCA	6
cluster_15	15	BP	GO:0038066	p38MAPK cascade	6/468	57/18870	0.00280676	0.046661	0.0373831	PER1/HAND2/MAP3K5/BMP4/DUSP1/ZFP36L1	6
cluster_15	15	BP	GO:0042733	embryonic digit morphogenesis	6/468	57/18870	0.00280676	0.046661	0.0373831	OSR2/ZBTB16/TBX3/HAND2/BMP4/TULP3	6
cluster_15	15	BP	GO:0031630	regulation of synaptic vesicle fusion to presynaptic active zone membrane	3/468	12/18870	0.00282202	0.046661	0.0373831	RAB3A/STXBP1/SYT1	3
cluster_15	15	BP	GO:1901632	regulation of synaptic vesicle membrane organization	3/468	12/18870	0.00282202	0.046661	0.0373831	RAB3A/STXBP1/SYT1	3
cluster_15	15	BP	GO:0051952	regulation of amine transport	8/468	97/18870	0.00283801	0.0467457	0.037451	RGS2/CXCL12/STXBP1/SYT1/ADRA2A/PER2/SLC43A1/SNCA	8
cluster_15	15	BP	GO:0008652	amino acid biosynthetic process	7/468	77/18870	0.00297708	0.0486633	0.0389874	CTH/CBS/GLUL/AASS/MTHFR/DPYD/BCAT2	7
cluster_15	15	BP	GO:0032890	regulation of organic acid transport	7/468	77/18870	0.00297708	0.0486633	0.0389874	RGS2/STXBP1/CES1/PER2/SLC43A1/SNCA/IRS2	7
cluster_15	15	BP	GO:0032944	regulation of mononuclear cell proliferation	14/468	242/18870	0.00299176	0.0487181	0.0390313	TFRC/CDKN1A/CEBPB/GPNMB/SELENOK/LGALS3/ARG2/SH3RF1/BCL6/CD40/BMP4/ZBTB7B/VSIR/IRS2	14
cluster_15	15	BP	GO:0001657	ureteric bud development	8/468	98/18870	0.00302497	0.0488279	0.0391192	GPC3/GZF1/SFRP1/WNT2B/ARG2/BMP4/ADAMTS16/FGF2	8
cluster_15	15	BP	GO:0030326	embryonic limb morphogenesis	9/468	120/18870	0.00303258	0.0488279	0.0391192	OSR2/ZBTB16/GPC3/TBX3/HAND2/PRRX1/BMP4/ALDH1A2/TULP3	9
cluster_15	15	BP	GO:0035113	embryonic appendage morphogenesis	9/468	120/18870	0.00303258	0.0488279	0.0391192	OSR2/ZBTB16/GPC3/TBX3/HAND2/PRRX1/BMP4/ALDH1A2/TULP3	9
cluster_15	15	BP	GO:0034764	positive regulation of transmembrane transport	13/468	217/18870	0.003087	0.0495188	0.0396727	NR4A3/ATP1B3/C3/GPC3/FXYD1/KLF15/RYR2/ATP1B2/CREBL2/PIK3R1/SNCA/RHOQ/IRS2	13
cluster_16	16	BP	GO:0030198	extracellular matrix organization	50/463	321/18870	6.98032e-26	1.34975e-22	1.03342e-22	CCN1/COL15A1/LAMB1/COL1A1/COL3A1/CREB3L1/ADAMTS2/COL4A1/COL1A2/ADAMTS12/RGCC/NID2/COL5A1/COL7A1/ADAMTS7/PXDN/SMPD3/SERPINH1/OLFML2B/BMP1/SULF2/LAMC1/EMILIN1/COL4A2/ADAMTS18/ADAMTS10/ADAMTS9/NID1/LOXL1/FKBP10/ITGB3/FBLN5/COL4A5/COLGALT1/ADAM15/MATN2/COL27A1/LOXL2/ELN/MMP19/COL5A2/MMP17/COL11A1/SMOC2/TGFBI/MMP14/ITGB1/MMP2/VWA1/LUM	50
cluster_16	16	BP	GO:0043062	extracellular structure organization	50/463	322/18870	8.08362e-26	1.34975e-22	1.03342e-22	CCN1/COL15A1/LAMB1/COL1A1/COL3A1/CREB3L1/ADAMTS2/COL4A1/COL1A2/ADAMTS12/RGCC/NID2/COL5A1/COL7A1/ADAMTS7/PXDN/SMPD3/SERPINH1/OLFML2B/BMP1/SULF2/LAMC1/EMILIN1/COL4A2/ADAMTS18/ADAMTS10/ADAMTS9/NID1/LOXL1/FKBP10/ITGB3/FBLN5/COL4A5/COLGALT1/ADAM15/MATN2/COL27A1/LOXL2/ELN/MMP19/COL5A2/MMP17/COL11A1/SMOC2/TGFBI/MMP14/ITGB1/MMP2/VWA1/LUM	50
cluster_16	16	BP	GO:0045229	external encapsulating structure organization	50/463	323/18870	9.35597e-26	1.34975e-22	1.03342e-22	CCN1/COL15A1/LAMB1/COL1A1/COL3A1/CREB3L1/ADAMTS2/COL4A1/COL1A2/ADAMTS12/RGCC/NID2/COL5A1/COL7A1/ADAMTS7/PXDN/SMPD3/SERPINH1/OLFML2B/BMP1/SULF2/LAMC1/EMILIN1/COL4A2/ADAMTS18/ADAMTS10/ADAMTS9/NID1/LOXL1/FKBP10/ITGB3/FBLN5/COL4A5/COLGALT1/ADAM15/MATN2/COL27A1/LOXL2/ELN/MMP19/COL5A2/MMP17/COL11A1/SMOC2/TGFBI/MMP14/ITGB1/MMP2/VWA1/LUM	50
cluster_16	16	BP	GO:0031589	cell-substrate adhesion	46/463	356/18870	1.93512e-20	2.0938e-17	1.60309e-17	CCN1/CCN2/THY1/LAMB1/SERPINE1/COL1A1/COL3A1/SPRY4/THBS1/VWF/ADAMTS12/TIAM1/NID2/PREX1/NEDD9/ITGA1/PDGFB/CD34/SRF/ITGA5/P4HB/LAMC1/ITGA6/EMILIN1/APOD/FN1/SFRP1/DLC1/LYVE1/ADAMTS9/NID1/VCAM1/ITGB3/FBLN5/ITGA11/ACTN1/ITGA9/ADAM15/LAMA5/DAB2/APOA1/VEGFA/MYADM/LIMS2/MMP14/ITGB1	46
cluster_16	16	BP	GO:0030199	collagen fibril organization	19/463	65/18870	7.69846e-16	6.66379e-13	5.10205e-13	COL1A1/COL3A1/ADAMTS2/COL1A2/ADAMTS12/COL5A1/ADAMTS7/PXDN/SERPINH1/BMP1/EMILIN1/LOXL1/FKBP10/COLGALT1/COL27A1/LOXL2/COL5A2/COL11A1/LUM	19
cluster_16	16	BP	GO:0007229	integrin-mediated signaling pathway	22/463	111/18870	2.90883e-14	2.09823e-11	1.60649e-11	CCN2/THY1/LAMB1/ISG15/COL3A1/NEDD9/ITGA1/ITGA5/LAMC1/ITGA6/FN1/NID1/TIMP1/ITGB3/ITGA11/ITGA9/ADAM15/LAMA5/APOA1/LIMS2/BCAR1/ITGB1	22
cluster_16	16	BP	GO:0007160	cell-matrix adhesion	31/463	239/18870	3.51223e-14	2.17156e-11	1.66263e-11	CCN2/THY1/SERPINE1/COL3A1/THBS1/ADAMTS12/TIAM1/NID2/ITGA1/CD34/SRF/ITGA5/ITGA6/EMILIN1/APOD/FN1/SFRP1/DLC1/LYVE1/ADAMTS9/NID1/VCAM1/ITGB3/FBLN5/ITGA11/ACTN1/ITGA9/ADAM15/VEGFA/MMP14/ITGB1	31
cluster_16	16	BP	GO:0032963	collagen metabolic process	21/463	106/18870	1.13846e-13	6.15907e-11	4.71562e-11	COL1A1/CREB3L1/ADAMTS2/COL1A2/RGCC/COL5A1/SMPD3/SERPINH1/EMILIN1/RCN3/PCOLCE/CYGB/P3H2/ADAM15/P3H1/MMP19/MMP17/MRC2/MMP14/ITGB1/MMP2	21
cluster_16	16	BP	GO:0061448	connective tissue development	32/463	285/18870	7.66879e-13	3.68784e-10	2.82355e-10	CCN1/CCN2/EGR1/COL1A1/COL3A1/BGN/ADAMTS12/COL5A1/ACTA2/ADAMTS7/SMPD3/PKDCC/SERPINH1/STC1/BMP1/PDGFB/CD34/SULF2/SRF/CHSY1/BMP6/TIMP1/ITGB3/WNT5A/COL27A1/LOXL2/SLC26A2/COL11A1/HYAL2/TYMS/TGFBI/TWSG1	32
cluster_16	16	BP	GO:0045765	regulation of angiogenesis	34/463	349/18870	8.23977e-12	3.52163e-09	2.6963e-09	SERPINE1/ADM/CREB3L1/THBS1/RGCC/PLXND1/SPARC/STAB1/ADAM12/CDH5/STAT1/ANGPTL4/CD34/ITGA5/THBS4/C3/EMILIN1/COL4A2/SFRP1/ADAMTS9/ITGB3/GRN/DDAH1/ETS1/WNT5A/RHOB/AQP1/SMOC2/PTGIS/VEGFA/RHOJ/ITGB1/CXCR4/GADD45A	34
cluster_16	16	BP	GO:0051216	cartilage development	26/463	207/18870	8.95054e-12	3.52163e-09	2.6963e-09	CCN1/CCN2/COL1A1/COL3A1/BGN/ADAMTS12/ADAMTS7/SMPD3/PKDCC/SERPINH1/STC1/BMP1/SULF2/SRF/CHSY1/BMP6/TIMP1/WNT5A/COL27A1/LOXL2/SLC26A2/COL11A1/HYAL2/TYMS/TGFBI/TWSG1	26
cluster_16	16	BP	GO:1901342	regulation of vasculature development	34/463	354/18870	1.22312e-11	4.41139e-09	3.37753e-09	SERPINE1/ADM/CREB3L1/THBS1/RGCC/PLXND1/SPARC/STAB1/ADAM12/CDH5/STAT1/ANGPTL4/CD34/ITGA5/THBS4/C3/EMILIN1/COL4A2/SFRP1/ADAMTS9/ITGB3/GRN/DDAH1/ETS1/WNT5A/RHOB/AQP1/SMOC2/PTGIS/VEGFA/RHOJ/ITGB1/CXCR4/GADD45A	34
cluster_16	16	BP	GO:0001503	ossification	38/463	444/18870	2.38255e-11	7.93206e-09	6.07309e-09	CCN1/CCN2/COL1A1/ISG15/CREB3L1/RASSF2/COL1A2/KLF10/ADAMTS12/IGF1/GLI1/PTCH1/ADAMTS7/SMPD3/PKDCC/STC1/BMP1/CHSY1/CLEC11A/TPM4/SFRP1/BMP6/RRBP1/PDLIM7/ITGA11/WNT5A/FASN/GLI2/COL5A2/JUNB/SLC26A2/MRC2/COL11A1/SRGN/COL6A1/TWSG1/MMP14/MMP2	38
cluster_16	16	BP	GO:0010810	regulation of cell-substrate adhesion	26/463	220/18870	3.59404e-11	1.11107e-08	8.50679e-09	CCN1/THY1/SERPINE1/COL1A1/SPRY4/THBS1/PREX1/NEDD9/PDGFB/ITGA5/P4HB/ITGA6/EMILIN1/APOD/FN1/SFRP1/DLC1/NID1/ITGB3/ADAM15/DAB2/APOA1/VEGFA/MYADM/LIMS2/MMP14	26
cluster_16	16	BP	GO:0001667	ameboidal-type cell migration	40/463	497/18870	4.61834e-11	1.33254e-08	1.02025e-08	EGR3/INSL3/THBS1/RGCC/PLXND1/SPARC/ACTA2/APOE/CDH5/NR4A1/FSTL1/STC1/PDGFB/SRF/FN1/CD248/ADAMTS9/SRPX2/PIK3R3/TIMP1/ITGB3/CYGB/GRN/ARHGDIB/ETS1/WNT5A/PFN1/LAMA5/RHOB/LOXL2/AQP1/SMOC2/HYAL2/APOA1/VEGFA/ANLN/BCAR1/RHOJ/ITGB1/GADD45A	40
cluster_16	16	BP	GO:0001666	response to hypoxia	30/463	298/18870	6.42192e-11	1.73713e-08	1.33001e-08	EGR1/FOS/ADM/THBS1/RGCC/STC1/PLOD1/ANGPTL4/SRF/P4HB/MYC/SFRP1/MGARP/PLAT/KCNMA1/VCAM1/PLK3/CYGB/DDAH1/ADAM15/PLOD2/LOXL2/AQP1/CXCL12/PTGIS/VEGFA/ENO1/MMP14/CXCR4/MMP2	30
cluster_16	16	BP	GO:0001706	endoderm formation	14/463	58/18870	8.92131e-11	2.27126e-08	1.73896e-08	LAMB1/DUSP5/COL5A1/COL7A1/DUSP2/ITGA5/FN1/COL4A2/DUSP1/COL5A2/COL11A1/COL6A1/MMP14/MMP2	14
cluster_16	16	BP	GO:0070482	response to oxygen levels	32/463	343/18870	1.06404e-10	2.55842e-08	1.95883e-08	EGR1/FOS/ADM/COL1A1/THBS1/RGCC/STC1/PLOD1/ANGPTL4/SRF/P4HB/MYC/SFRP1/MGARP/PLAT/KCNMA1/VCAM1/PLK3/CYGB/DDAH1/ADAM15/PLOD2/LOXL2/AQP1/CXCL12/PTGIS/VEGFA/ENO1/SLC7A5/MMP14/CXCR4/MMP2	32
cluster_16	16	BP	GO:0050673	epithelial cell proliferation	38/463	480/18870	2.32134e-10	5.28777e-08	4.04852e-08	EGR3/ZFP36/LAMB1/THBS1/CLDN1/HES1/RGCC/IGF1/SPARC/GLI1/PTCH1/APOE/NR4A1/STAT1/PDGFB/CD34/SULF2/THBS4/LAMC1/MYC/SFRP1/BMP6/EGFL7/ITGB3/MAGED1/GRN/WNT5A/LAMA5/LOXL2/DAB2/CXCL12/APOA1/VEGFA/BAX/LIMS2/NFKBIZ/MMP14/NME1	38
cluster_16	16	BP	GO:0036293	response to decreased oxygen levels	30/463	315/18870	2.51187e-10	5.39041e-08	4.1271e-08	EGR1/FOS/ADM/THBS1/RGCC/STC1/PLOD1/ANGPTL4/SRF/P4HB/MYC/SFRP1/MGARP/PLAT/KCNMA1/VCAM1/PLK3/CYGB/DDAH1/ADAM15/PLOD2/LOXL2/AQP1/CXCL12/PTGIS/VEGFA/ENO1/MMP14/CXCR4/MMP2	30
cluster_16	16	BP	GO:0045785	positive regulation of cell adhesion	38/463	482/18870	2.61549e-10	5.39041e-08	4.1271e-08	CCN1/EGR3/THY1/LAMB1/CHST2/HES1/IGF1/PREX1/NEDD9/PDGFB/SOCS1/ITGA5/P4HB/LAMC1/ITGA6/EMILIN1/FN1/SFRP1/PIEZO1/NID1/VCAM1/CD55/LGALS9/ITGB3/IGFBP2/ETS1/WNT5A/TPM1/GLI2/DAB2/CXCL12/CD276/APOA1/VEGFA/MYADM/LIMS2/NFKBIZ/CYTH3	38
cluster_16	16	BP	GO:0001704	formation of primary germ layer	19/463	128/18870	3.30153e-10	6.49501e-08	4.97283e-08	LAMB1/DUSP5/COL5A1/COL7A1/DUSP2/SRF/ITGA5/FN1/COL4A2/ITGB3/WNT5A/DUSP1/COL5A2/COL11A1/COL6A1/TWSG1/MMP14/ITGB1/MMP2	19
cluster_16	16	BP	GO:0090130	tissue migration	33/463	380/18870	3.5325e-10	6.64725e-08	5.08939e-08	EGR3/INSL3/ACTG2/THBS1/RGCC/PLXND1/SPARC/ACTA2/APOE/CDH5/NR4A1/FSTL1/STC1/PDGFB/SRF/ADAMTS9/SRPX2/PIK3R3/ITGB3/GRN/ETS1/WNT5A/PFN1/RHOB/LOXL2/SMOC2/APOA1/VEGFA/ANLN/BCAR1/RHOJ/ITGB1/GADD45A	33
cluster_16	16	BP	GO:0042060	wound healing	35/463	423/18870	3.77365e-10	6.80516e-08	5.21029e-08	CCN1/WFDC1/INSL3/SERPINE1/COL3A1/THBS1/CLDN1/VWF/IGF1/COL5A1/APOE/PDGFB/CD34/SRF/ITGA5/EMILIN1/FN1/ADAMTS18/PAPSS2/PLAT/FKBP10/THBD/TIMP1/ITGB3/F13A1/WNT5A/TPM1/AQP1/SMOC2/VEGFA/MYLK/MCAM/ITGB1/CXCR4/SH2B3	35
cluster_16	16	BP	GO:0043542	endothelial cell migration	28/463	284/18870	4.56998e-10	7.91156e-08	6.05739e-08	EGR3/THBS1/RGCC/PLXND1/SPARC/APOE/CDH5/NR4A1/FSTL1/STC1/PDGFB/SRF/ADAMTS9/SRPX2/PIK3R3/ITGB3/GRN/ETS1/WNT5A/RHOB/LOXL2/SMOC2/APOA1/VEGFA/BCAR1/RHOJ/ITGB1/GADD45A	28
cluster_16	16	BP	GO:0072001	renal system development	30/463	324/18870	4.96962e-10	8.27251e-08	6.33376e-08	EGR1/HEYL/COL4A1/HES1/PLXND1/PTCH1/ACTA2/STAT1/PECAM1/PDGFB/CD34/SULF2/MYC/SFRP1/SPRY1/TCF21/BMP6/NID1/ITGB3/MAGED1/NOTCH3/WNT5A/LAMA5/GLI2/AQP1/MMP17/HYAL2/VEGFA/BAX/RDH10	30
cluster_16	16	BP	GO:0072012	glomerulus vasculature development	10/463	29/18870	9.47035e-10	1.51341e-07	1.15873e-07	EGR1/HES1/ACTA2/PECAM1/PDGFB/CD34/TCF21/ITGB3/NOTCH3/AQP1	10
cluster_16	16	BP	GO:0001822	kidney development	29/463	314/18870	1.03287e-09	1.51341e-07	1.15873e-07	EGR1/HEYL/HES1/PLXND1/PTCH1/ACTA2/STAT1/PECAM1/PDGFB/CD34/SULF2/MYC/SFRP1/SPRY1/TCF21/BMP6/NID1/ITGB3/MAGED1/NOTCH3/WNT5A/LAMA5/GLI2/AQP1/MMP17/HYAL2/VEGFA/BAX/RDH10	29
cluster_16	16	BP	GO:0045766	positive regulation of angiogenesis	22/463	185/18870	1.04904e-09	1.51341e-07	1.15873e-07	SERPINE1/ADM/THBS1/ADAM12/CDH5/ANGPTL4/CD34/ITGA5/C3/EMILIN1/ITGB3/GRN/DDAH1/ETS1/WNT5A/RHOB/AQP1/SMOC2/PTGIS/VEGFA/ITGB1/CXCR4	22
cluster_16	16	BP	GO:1904018	positive regulation of vasculature development	22/463	185/18870	1.04904e-09	1.51341e-07	1.15873e-07	SERPINE1/ADM/THBS1/ADAM12/CDH5/ANGPTL4/CD34/ITGA5/C3/EMILIN1/ITGB3/GRN/DDAH1/ETS1/WNT5A/RHOB/AQP1/SMOC2/PTGIS/VEGFA/ITGB1/CXCR4	22
cluster_16	16	BP	GO:0010811	positive regulation of cell-substrate adhesion	18/463	123/18870	1.2261e-09	1.71179e-07	1.31061e-07	CCN1/THY1/PREX1/NEDD9/PDGFB/ITGA5/P4HB/ITGA6/EMILIN1/FN1/SFRP1/NID1/ITGB3/DAB2/APOA1/VEGFA/MYADM/LIMS2	18
cluster_16	16	BP	GO:0007492	endoderm development	15/463	83/18870	1.4822e-09	2.00468e-07	1.53486e-07	LAMB1/DUSP5/COL5A1/COL7A1/DUSP2/ITGA5/LAMC1/FN1/COL4A2/DUSP1/COL5A2/COL11A1/COL6A1/MMP14/MMP2	15
cluster_16	16	BP	GO:0061437	renal system vasculature development	10/463	31/18870	2.00668e-09	2.51906e-07	1.92869e-07	EGR1/HES1/ACTA2/PECAM1/PDGFB/CD34/TCF21/ITGB3/NOTCH3/AQP1	10
cluster_16	16	BP	GO:0061440	kidney vasculature development	10/463	31/18870	2.00668e-09	2.51906e-07	1.92869e-07	EGR1/HES1/ACTA2/PECAM1/PDGFB/CD34/TCF21/ITGB3/NOTCH3/AQP1	10
cluster_16	16	BP	GO:0050678	regulation of epithelial cell proliferation	33/463	407/18870	2.03713e-09	2.51906e-07	1.92869e-07	EGR3/ZFP36/LAMB1/THBS1/CLDN1/HES1/RGCC/IGF1/SPARC/GLI1/PTCH1/APOE/NR4A1/STAT1/PDGFB/SULF2/THBS4/LAMC1/MYC/SFRP1/BMP6/EGFL7/ITGB3/MAGED1/GRN/WNT5A/LAMA5/DAB2/CXCL12/VEGFA/BAX/LIMS2/NME1	33
cluster_16	16	BP	GO:0010631	epithelial cell migration	31/463	372/18870	3.31838e-09	3.98943e-07	3.05446e-07	EGR3/INSL3/THBS1/RGCC/PLXND1/SPARC/APOE/CDH5/NR4A1/FSTL1/STC1/PDGFB/SRF/ADAMTS9/SRPX2/PIK3R3/ITGB3/GRN/ETS1/WNT5A/PFN1/RHOB/LOXL2/SMOC2/APOA1/VEGFA/ANLN/BCAR1/RHOJ/ITGB1/GADD45A	31
cluster_16	16	BP	GO:0007369	gastrulation	22/463	197/18870	3.45994e-09	4.0472e-07	3.09869e-07	LAMB1/DUSP5/COL5A1/COL7A1/DUSP2/SRF/ITGA5/FN1/COL4A2/SFRP1/ITGB3/WNT5A/DUSP1/COL5A2/COL11A1/APOA1/MYADM/COL6A1/TWSG1/MMP14/ITGB1/MMP2	22
cluster_16	16	BP	GO:0090132	epithelium migration	31/463	375/18870	4.01942e-09	4.57791e-07	3.50502e-07	EGR3/INSL3/THBS1/RGCC/PLXND1/SPARC/APOE/CDH5/NR4A1/FSTL1/STC1/PDGFB/SRF/ADAMTS9/SRPX2/PIK3R3/ITGB3/GRN/ETS1/WNT5A/PFN1/RHOB/LOXL2/SMOC2/APOA1/VEGFA/ANLN/BCAR1/RHOJ/ITGB1/GADD45A	31
cluster_16	16	BP	GO:0072006	nephron development	19/463	156/18870	9.78863e-09	1.08629e-06	8.31703e-07	EGR1/HEYL/HES1/PTCH1/ACTA2/STAT1/PECAM1/PDGFB/CD34/SULF2/MYC/TCF21/NID1/ITGB3/MAGED1/NOTCH3/LAMA5/AQP1/VEGFA	19
cluster_16	16	BP	GO:0032835	glomerulus development	13/463	69/18870	1.09336e-08	1.18301e-06	9.05761e-07	EGR1/HEYL/HES1/ACTA2/PECAM1/PDGFB/CD34/SULF2/TCF21/NID1/ITGB3/NOTCH3/AQP1	13
cluster_16	16	BP	GO:0007162	negative regulation of cell adhesion	27/463	312/18870	1.58379e-08	1.67186e-06	1.28004e-06	SERPINE1/COL1A1/SPRY4/THBS1/RGCC/PLXND1/SOCS1/APOD/ADAMTS18/DLC1/PAG1/BMP6/LGALS9/PLXNA4/ADAM15/PDE5A/DUSP1/CXCL12/APOA1/VEGFA/MYADM/TGFBI/TNFRSF21/TWSG1/MMP14/MMP2/SH2B3	27
cluster_16	16	BP	GO:0035987	endodermal cell differentiation	11/463	49/18870	2.16659e-08	2.23262e-06	1.70938e-06	LAMB1/COL5A1/COL7A1/ITGA5/FN1/COL4A2/COL5A2/COL11A1/COL6A1/MMP14/MMP2	11
cluster_16	16	BP	GO:0002062	chondrocyte differentiation	16/463	116/18870	2.44098e-08	2.45687e-06	1.88108e-06	CCN2/COL3A1/ADAMTS12/ADAMTS7/SMPD3/PKDCC/SERPINH1/SULF2/CHSY1/BMP6/COL27A1/LOXL2/SLC26A2/COL11A1/TGFBI/TWSG1	16
cluster_16	16	BP	GO:0016032	viral process	32/463	432/18870	3.12817e-08	3.07699e-06	2.35586e-06	ANPEP/ZFP36/ISG15/OAS2/CLDN1/LDLR/APOE/IFI27/STAT1/ITGA5/JUN/P4HB/IFITM3/TOP2A/NECTIN2/OAS3/CD55/LGALS9/ITGB3/OAS1/IFITM2/IRF7/IFIT1/HYAL2/TRIM14/LY6E/PVR/ITGB1/PPIB/CXCR4/MGAT1/CFL1	32
cluster_16	16	BP	GO:0050900	leukocyte migration	30/463	396/18870	5.18778e-08	4.98949e-06	3.82015e-06	THY1/SERPINE1/THBS1/CHST2/SMPD3/PREX1/NEDD9/ITGA1/PECAM1/PDGFB/CD34/THBS4/ITGA6/EMILIN1/APOD/LYVE1/VCAM1/LGALS9/ITGB3/ITGA9/IL1R1/WNT5A/DUSP1/CXCL12/VEGFA/MMP14/ITGB1/PPIB/CXCR4/MMP2	30
cluster_16	16	BP	GO:0071774	response to fibroblast growth factor	16/463	123/18870	5.681e-08	5.34508e-06	4.0924e-06	EGR3/CCN2/ZFP36/HHIP/COL1A1/CREB3L1/IER2/SPRY4/THBS1/NR4A1/SULF2/SFRP1/SPRY1/WNT5A/SMOC2/HYAL2	16
cluster_16	16	BP	GO:0030323	respiratory tube development	20/463	192/18870	5.81956e-08	5.35895e-06	4.10302e-06	CCN2/HHIP/COL3A1/ADAMTS2/HES1/GLI1/SMPD3/PKDCC/SRF/RCN3/SPRY1/TCF21/CLCN2/WNT5A/TRAF4/LAMA5/GLI2/VEGFA/RDH10/MMP14	20
cluster_16	16	BP	GO:0044344	cellular response to fibroblast growth factor stimulus	15/463	115/18870	1.42447e-07	1.2844e-05	9.83383e-06	EGR3/CCN2/ZFP36/HHIP/COL1A1/CREB3L1/SPRY4/THBS1/NR4A1/SULF2/SFRP1/SPRY1/WNT5A/SMOC2/HYAL2	15
cluster_16	16	BP	GO:0061041	regulation of wound healing	16/463	133/18870	1.71678e-07	1.51637e-05	1.16099e-05	WFDC1/INSL3/SERPINE1/THBS1/CLDN1/APOE/PDGFB/EMILIN1/ADAMTS18/PLAT/THBD/SMOC2/MYLK/ITGB1/CXCR4/SH2B3	16
cluster_16	16	BP	GO:0061138	morphogenesis of a branching epithelium	19/463	187/18870	1.85213e-07	1.60321e-05	1.22748e-05	HHIP/ADM/COL4A1/PLXND1/PTCH1/SRF/MYC/SFRP1/SPRY1/TCF21/MAGED1/SOCS3/RASIP1/WNT5A/LAMA5/GLI2/VEGFA/RDH10/MMP14	19
cluster_16	16	BP	GO:0030324	lung development	19/463	188/18870	2.01441e-07	1.70948e-05	1.30885e-05	CCN2/HHIP/COL3A1/ADAMTS2/HES1/GLI1/SMPD3/PKDCC/SRF/RCN3/SPRY1/TCF21/CLCN2/WNT5A/LAMA5/GLI2/VEGFA/RDH10/MMP14	19
cluster_16	16	BP	GO:0090303	positive regulation of wound healing	11/463	62/18870	2.83588e-07	2.36033e-05	1.80716e-05	INSL3/SERPINE1/THBS1/CLDN1/EMILIN1/PLAT/THBD/SMOC2/MYLK/ITGB1/CXCR4	11
cluster_16	16	BP	GO:1903036	positive regulation of response to wounding	12/463	77/18870	3.57935e-07	2.92291e-05	2.2379e-05	INSL3/SERPINE1/THBS1/CLDN1/EMILIN1/PLAT/THBD/GRN/SMOC2/MYLK/ITGB1/CXCR4	12
cluster_16	16	BP	GO:0019058	viral life cycle	25/463	321/18870	4.08382e-07	3.27311e-05	2.50602e-05	ANPEP/ISG15/OAS2/CLDN1/LDLR/APOE/IFI27/ITGA5/P4HB/IFITM3/TOP2A/NECTIN2/OAS3/CD55/LGALS9/ITGB3/OAS1/IFITM2/IFIT1/HYAL2/LY6E/PVR/ITGB1/PPIB/CXCR4	25
cluster_16	16	BP	GO:0003158	endothelium development	16/463	143/18870	4.68404e-07	3.68591e-05	2.82208e-05	CLDN1/ADAMTS12/CDH5/FSTL1/STC1/PECAM1/CD34/APOLD1/BMP6/ROBO4/FASN/RHOB/COL27A1/VEGFA/MYADM/CXCR4	16
cluster_16	16	BP	GO:0007044	cell-substrate junction assembly	13/463	95/18870	5.53038e-07	4.27419e-05	3.27249e-05	THY1/THBS1/ITGA5/LAMC1/ITGA6/APOD/FN1/SFRP1/DLC1/ITGB3/ACTN1/VEGFA/MMP14	13
cluster_16	16	BP	GO:0001935	endothelial cell proliferation	19/463	202/18870	6.15129e-07	4.67066e-05	3.57604e-05	EGR3/THBS1/RGCC/SPARC/APOE/NR4A1/STAT1/PDGFB/CD34/THBS4/BMP6/EGFL7/ITGB3/WNT5A/LOXL2/CXCL12/APOA1/VEGFA/MMP14	19
cluster_16	16	BP	GO:0001763	morphogenesis of a branching structure	19/463	203/18870	6.6352e-07	4.95123e-05	3.79086e-05	HHIP/ADM/COL4A1/PLXND1/PTCH1/SRF/MYC/SFRP1/SPRY1/TCF21/MAGED1/SOCS3/RASIP1/WNT5A/LAMA5/GLI2/VEGFA/RDH10/MMP14	19
cluster_16	16	BP	GO:0006694	steroid biosynthetic process	18/463	184/18870	6.83113e-07	5.01104e-05	3.83665e-05	EGR1/ADM/CYP17A1/CYP11A1/LHCGR/DHCR24/APOE/FDX1/IGFBP7/CLCN2/BMP6/IDI1/ACLY/HMGCR/DAB2/HMGCS1/APOA1/MVD	18
cluster_16	16	BP	GO:0060055	angiogenesis involved in wound healing	8/463	32/18870	7.75077e-07	5.59089e-05	4.2806e-05	SERPINE1/CD34/SRF/ITGB3/SMOC2/VEGFA/MCAM/CXCR4	8
cluster_16	16	BP	GO:0060562	epithelial tube morphogenesis	25/463	334/18870	8.52922e-07	6.05155e-05	4.6333e-05	HHIP/ADM/COL4A1/ADAMTS12/HES1/PLXND1/PTCH1/SRF/MYC/SFRP1/DLC1/SPRY1/TCF21/VASP/MAGED1/RASIP1/WNT5A/PFN1/LAMA5/RHOB/GLI2/VEGFA/RDH10/MMP14/CXCR4	25
cluster_16	16	BP	GO:0032352	positive regulation of hormone metabolic process	6/463	15/18870	8.76177e-07	6.11628e-05	4.68286e-05	EGR1/ADM/LHCGR/BMP6/DAB2/RDH10	6
cluster_16	16	BP	GO:0034446	substrate adhesion-dependent cell spreading	13/463	100/18870	1.00819e-06	6.92614e-05	5.30292e-05	LAMB1/SPRY4/PREX1/NEDD9/P4HB/LAMC1/FN1/ITGB3/LAMA5/DAB2/APOA1/MYADM/LIMS2	13
cluster_16	16	BP	GO:0150115	cell-substrate junction organization	13/463	102/18870	1.26845e-06	8.57786e-05	6.56754e-05	THY1/THBS1/ITGA5/LAMC1/ITGA6/APOD/FN1/SFRP1/DLC1/ITGB3/ACTN1/VEGFA/MMP14	13
cluster_16	16	BP	GO:1903034	regulation of response to wounding	17/463	173/18870	1.30752e-06	8.70605e-05	6.66569e-05	WFDC1/INSL3/SERPINE1/THBS1/CLDN1/APOE/PDGFB/EMILIN1/ADAMTS18/PLAT/THBD/GRN/SMOC2/MYLK/ITGB1/CXCR4/SH2B3	17
cluster_16	16	BP	GO:0085029	extracellular matrix assembly	9/463	46/18870	1.46707e-06	9.41835e-05	7.21105e-05	COL3A1/COL1A2/RGCC/PXDN/SMPD3/EMILIN1/FKBP10/FBLN5/ELN	9
cluster_16	16	BP	GO:0060541	respiratory system development	19/463	214/18870	1.47781e-06	9.41835e-05	7.21105e-05	CCN2/HHIP/COL3A1/ADAMTS2/HES1/GLI1/SMPD3/PKDCC/SRF/RCN3/SPRY1/TCF21/CLCN2/WNT5A/LAMA5/GLI2/VEGFA/RDH10/MMP14	19
cluster_16	16	BP	GO:0046718	viral entry into host cell	16/463	156/18870	1.51789e-06	9.41835e-05	7.21105e-05	ANPEP/CLDN1/LDLR/ITGA5/P4HB/IFITM3/NECTIN2/CD55/LGALS9/ITGB3/IFITM2/HYAL2/LY6E/PVR/ITGB1/CXCR4	16
cluster_16	16	BP	GO:0048754	branching morphogenesis of an epithelial tube	16/463	156/18870	1.51789e-06	9.41835e-05	7.21105e-05	HHIP/COL4A1/PLXND1/PTCH1/SRF/MYC/SPRY1/TCF21/MAGED1/RASIP1/WNT5A/LAMA5/GLI2/VEGFA/RDH10/MMP14	16
cluster_16	16	BP	GO:0044403	biological process involved in symbiotic interaction	24/463	322/18870	1.5233e-06	9.41835e-05	7.21105e-05	ANPEP/CLDN1/LDLR/APOE/IFI27/ITGA5/JUN/P4HB/IFITM3/FN1/NECTIN2/CD55/LGALS9/ITGB3/IFITM2/FASN/IFIT1/HYAL2/LY6E/PVR/ITGB1/PPIB/CXCR4/CFL1	24
cluster_16	16	BP	GO:0030336	negative regulation of cell migration	26/463	373/18870	1.96153e-06	0.00011957	9.15476e-05	THY1/SERPINE1/COL3A1/THBS1/RGCC/APOE/NEDD9/STC1/SRF/EMILIN1/APOD/SFRP1/DLC1/ADAMTS9/TIMP1/CYGB/ARHGDIB/ADAM15/TPM1/RHOB/DUSP1/CXCL12/HYAL2/DPYSL3/TCAF1/GADD45A	26
cluster_16	16	BP	GO:0071711	basement membrane organization	8/463	36/18870	2.04574e-06	0.000122972	9.4152e-05	LAMB1/COL3A1/COL4A1/NID2/PXDN/LAMC1/NID1/ITGB1	8
cluster_16	16	BP	GO:0032964	collagen biosynthetic process	9/463	48/18870	2.13823e-06	0.000126771	9.70607e-05	COL1A1/CREB3L1/RGCC/COL5A1/SERPINH1/EMILIN1/RCN3/PCOLCE/CYGB	9
cluster_16	16	BP	GO:0007517	muscle organ development	25/463	354/18870	2.44824e-06	0.000143189	0.000109631	EGR3/EGR1/FOS/HEYL/COL3A1/IGF1/SMTN/NR4A1/COL6A3/ATF3/TAGLN/TCF21/MYL6/ITGA11/FKBP1A/WNT5A/TPM1/FHL3/LAMA5/BTG2/ELN/COL11A1/MYLK/UQCC2/ITGB1	25
cluster_16	16	BP	GO:0071560	cellular response to transforming growth factor beta stimulus	22/463	287/18870	2.6335e-06	0.000151971	0.000116355	FOS/COL1A1/COL3A1/THBS1/CLDN1/COL1A2/ACTA2/CDH5/JUN/EMILIN1/HTRA3/COL4A2/SFRP1/CILP/SPRY1/FKBP1A/WNT5A/DAB2/HYAL2/STRAP/NFKBIZ/TWSG1	22
cluster_16	16	BP	GO:0044409	entry into host	16/463	163/18870	2.71298e-06	0.000154497	0.000118289	ANPEP/CLDN1/LDLR/ITGA5/P4HB/IFITM3/NECTIN2/CD55/LGALS9/ITGB3/IFITM2/HYAL2/LY6E/PVR/ITGB1/CXCR4	16
cluster_16	16	BP	GO:0090287	regulation of cellular response to growth factor stimulus	25/463	357/18870	2.84598e-06	0.000159966	0.000122476	CCN1/PCSK6/HHIP/CREB3L1/SPRY4/THBS1/ADAMTS12/HES1/CDH5/FSTL1/SULF2/ITGA5/EMILIN1/HTRA3/SFRP1/CILP/SPRY1/ITGB3/FKBP1A/WNT5A/SMOC2/VEGFA/STRAP/TWSG1/ZNF423	25
cluster_16	16	BP	GO:0040036	regulation of fibroblast growth factor receptor signaling pathway	8/463	38/18870	3.1668e-06	0.000175717	0.000134536	HHIP/CREB3L1/SPRY4/THBS1/SULF2/SPRY1/WNT5A/SMOC2	8
cluster_16	16	BP	GO:0071559	response to transforming growth factor beta	22/463	293/18870	3.68879e-06	0.000202089	0.000154728	FOS/COL1A1/COL3A1/THBS1/CLDN1/COL1A2/ACTA2/CDH5/JUN/EMILIN1/HTRA3/COL4A2/SFRP1/CILP/SPRY1/FKBP1A/WNT5A/DAB2/HYAL2/STRAP/NFKBIZ/TWSG1	22
cluster_16	16	BP	GO:0050792	regulation of viral process	16/463	168/18870	4.02613e-06	0.000215481	0.000164981	ZFP36/ISG15/OAS2/STAT1/P4HB/IFITM3/TOP2A/NECTIN2/OAS3/LGALS9/OAS1/IFITM2/IFIT1/TRIM14/LY6E/CXCR4	16
cluster_16	16	BP	GO:2000146	negative regulation of cell motility	26/463	388/18870	4.0328e-06	0.000215481	0.000164981	THY1/SERPINE1/COL3A1/THBS1/RGCC/APOE/NEDD9/STC1/SRF/EMILIN1/APOD/SFRP1/DLC1/ADAMTS9/TIMP1/CYGB/ARHGDIB/ADAM15/TPM1/RHOB/DUSP1/CXCL12/HYAL2/DPYSL3/TCAF1/GADD45A	26
cluster_16	16	BP	GO:0009612	response to mechanical stimulus	18/463	213/18870	5.59164e-06	0.000295129	0.000225962	FOS/FOSB/COL1A1/THBS1/PTCH1/STAT1/PIEZO1/BMP6/ITGB3/IGFBP2/BTG2/AQP1/COL11A1/CXCL12/MMP14/CXCR4/GADD45A/MMP2	18
cluster_16	16	BP	GO:0071357	cellular response to type I interferon	11/463	83/18870	5.66887e-06	0.000295601	0.000226324	ISG15/OAS2/IFI27/STAT1/IFITM3/OAS3/OAS1/IFITM2/WNT5A/IRF7/IFIT1	11
cluster_16	16	BP	GO:0060326	cell chemotaxis	23/463	325/18870	5.97365e-06	0.000307785	0.000235652	EGR3/SERPINE1/THBS1/TIAM1/NR4A1/PREX1/NEDD9/ITGA1/PDGFB/THBS4/ABCC1/VCAM1/LGALS9/ITGA9/WNT5A/DUSP1/SMOC2/CXCL12/VEGFA/BCAR1/PPIB/CXCR4/MMP2	23
cluster_16	16	BP	GO:0006700	C21-steroid hormone biosynthetic process	6/463	20/18870	6.11239e-06	0.000311229	0.000238289	EGR1/ADM/CYP11A1/CLCN2/BMP6/DAB2	6
cluster_16	16	BP	GO:0040013	negative regulation of locomotion	27/463	423/18870	6.48059e-06	0.00032614	0.000249705	THY1/SERPINE1/COL3A1/THBS1/RGCC/APOE/NEDD9/STC1/SRF/EMILIN1/APOD/SFRP1/DLC1/ADAMTS9/TIMP1/CYGB/ARHGDIB/ADAM15/WNT5A/TPM1/RHOB/DUSP1/CXCL12/HYAL2/DPYSL3/TCAF1/GADD45A	27
cluster_16	16	BP	GO:1900026	positive regulation of substrate adhesion-dependent cell spreading	8/463	42/18870	7.01311e-06	0.000348882	0.000267117	PREX1/NEDD9/P4HB/ITGB3/DAB2/APOA1/MYADM/LIMS2	8
cluster_16	16	BP	GO:0050679	positive regulation of epithelial cell proliferation	18/463	218/18870	7.72111e-06	0.000379738	0.000290742	EGR3/LAMB1/CLDN1/IGF1/NR4A1/PDGFB/THBS4/LAMC1/MYC/SFRP1/BMP6/EGFL7/ITGB3/GRN/WNT5A/CXCL12/VEGFA/NME1	18
cluster_16	16	BP	GO:0071772	response to BMP	16/463	179/18870	9.09653e-06	0.000437442	0.000334923	CCN1/EGR1/HEYL/PCSK6/ADAMTS12/HES1/ADAMTS7/SMPD3/CDH5/FSTL1/HTRA3/SFRP1/BMP6/WNT5A/TWSG1/ZNF423	16
cluster_16	16	BP	GO:0071773	cellular response to BMP stimulus	16/463	179/18870	9.09653e-06	0.000437442	0.000334923	CCN1/EGR1/HEYL/PCSK6/ADAMTS12/HES1/ADAMTS7/SMPD3/CDH5/FSTL1/HTRA3/SFRP1/BMP6/WNT5A/TWSG1/ZNF423	16
cluster_16	16	BP	GO:0061035	regulation of cartilage development	10/463	72/18870	9.8687e-06	0.00046936	0.00035936	CCN1/CCN2/ADAMTS12/ADAMTS7/SMPD3/PKDCC/BMP1/BMP6/WNT5A/LOXL2	10
cluster_16	16	BP	GO:0043534	blood vessel endothelial cell migration	16/463	181/18870	1.04726e-05	0.000492668	0.000377206	EGR3/THBS1/RGCC/APOE/CDH5/NR4A1/PDGFB/SRF/SRPX2/PIK3R3/ETS1/APOA1/VEGFA/RHOJ/ITGB1/GADD45A	16
cluster_16	16	BP	GO:0034340	response to type I interferon	11/463	89/18870	1.12394e-05	0.000519618	0.000397839	ISG15/OAS2/IFI27/STAT1/IFITM3/OAS3/OAS1/IFITM2/WNT5A/IRF7/IFIT1	11
cluster_16	16	BP	GO:0072111	cell proliferation involved in kidney development	6/463	22/18870	1.12856e-05	0.000519618	0.000397839	EGR1/PTCH1/STAT1/PDGFB/MYC/ITGB3	6
cluster_16	16	BP	GO:0045446	endothelial cell differentiation	13/463	124/18870	1.1413e-05	0.000519954	0.000398097	CLDN1/CDH5/FSTL1/STC1/PECAM1/APOLD1/BMP6/ROBO4/FASN/COL27A1/VEGFA/MYADM/CXCR4	13
cluster_16	16	BP	GO:0030574	collagen catabolic process	8/463	45/18870	1.20081e-05	0.000541367	0.000414491	ADAMTS2/ADAM15/MMP19/MMP17/MRC2/MMP14/ITGB1/MMP2	8
cluster_16	16	BP	GO:0007015	actin filament organization	28/463	464/18870	1.24526e-05	0.000555616	0.000425401	CCN2/RGCC/PREX1/NEDD9/SRF/TPM4/SFRP1/DLC1/PLEKHG2/VASP/ACTN1/CDC42EP2/MYO6/PFN1/TPM1/ESAM/RHOB/ELN/ACTR3/CXCL12/COTL1/APOA1/ARPC1B/MYADM/DPYSL3/BCAR1/RHOJ/CFL1	28
cluster_16	16	BP	GO:0022407	regulation of cell-cell adhesion	29/463	493/18870	1.40944e-05	0.000622456	0.000476576	EGR3/THY1/CHST2/HES1/RGCC/IGF1/SOCS1/EMILIN1/ADAMTS18/PIEZO1/PAG1/BMP6/VCAM1/CD55/LGALS9/IGFBP2/ETS1/PDE5A/WNT5A/GLI2/CXCL12/CD276/APOA1/VEGFA/MYADM/NFKBIZ/TNFRSF21/TWSG1/SH2B3	29
cluster_16	16	BP	GO:0098883	synapse pruning	5/463	14/18870	1.45084e-05	0.000634264	0.000485617	C1QC/C1QA/C3/C1QB/ITGB1	5
cluster_16	16	BP	GO:0007565	female pregnancy	16/463	186/18870	1.47575e-05	0.000634373	0.0004857	FOS/FOSB/ADM/STC1/ITGA5/VMP1/IGFBP7/THBD/LGALS9/TIMP1/ITGB3/IGFBP2/ARHGDIB/JUNB/VEGFA/MMP2	16
cluster_16	16	BP	GO:0051384	response to glucocorticoid	13/463	127/18870	1.4804e-05	0.000634373	0.0004857	FOS/ZFP36/FOSB/ADM/CLDN1/STC1/IGFBP7/BMP6/IGFBP2/PTGDS/AQP1/TYMS/FIBIN	13
cluster_16	16	BP	GO:0061042	vascular wound healing	6/463	23/18870	1.49538e-05	0.000634509	0.000485805	SERPINE1/CD34/SMOC2/VEGFA/MCAM/CXCR4	6
cluster_16	16	BP	GO:0071456	cellular response to hypoxia	14/463	147/18870	1.60414e-05	0.000662754	0.00050743	EGR1/FOS/RGCC/STC1/P4HB/MYC/SFRP1/MGARP/PLK3/DDAH1/AQP1/PTGIS/VEGFA/ENO1	14
cluster_16	16	BP	GO:0002685	regulation of leukocyte migration	18/463	230/18870	1.60788e-05	0.000662754	0.00050743	THY1/SERPINE1/THBS1/CHST2/SMPD3/NEDD9/THBS4/EMILIN1/APOD/LYVE1/LGALS9/ITGB3/IL1R1/WNT5A/DUSP1/CXCL12/VEGFA/MMP14	18
cluster_16	16	BP	GO:0048705	skeletal system morphogenesis	18/463	230/18870	1.60788e-05	0.000662754	0.00050743	CCN2/HHIP/COL1A1/COL3A1/SMPD3/SERPINH1/STC1/BMP1/CHSY1/SFRP1/BMP6/LAMA5/COL27A1/COL11A1/HYAL2/RDH10/MMP14/MMP2	18
cluster_16	16	BP	GO:1900024	regulation of substrate adhesion-dependent cell spreading	9/463	61/18870	1.66734e-05	0.00068078	0.000521231	SPRY4/PREX1/NEDD9/P4HB/ITGB3/DAB2/APOA1/MYADM/LIMS2	9
cluster_16	16	BP	GO:0044000	movement in host	16/463	188/18870	1.68676e-05	0.000682265	0.000522369	ANPEP/CLDN1/LDLR/ITGA5/P4HB/IFITM3/NECTIN2/CD55/LGALS9/ITGB3/IFITM2/HYAL2/LY6E/PVR/ITGB1/CXCR4	16
cluster_16	16	BP	GO:0010594	regulation of endothelial cell migration	18/463	231/18870	1.70503e-05	0.000682265	0.000522369	THBS1/RGCC/SPARC/APOE/STC1/PDGFB/ADAMTS9/SRPX2/ITGB3/GRN/ETS1/WNT5A/RHOB/SMOC2/VEGFA/BCAR1/RHOJ/GADD45A	18
cluster_16	16	BP	GO:0048525	negative regulation of viral process	11/463	93/18870	1.71827e-05	0.000682265	0.000522369	ZFP36/ISG15/OAS2/STAT1/IFITM3/OAS3/OAS1/IFITM2/IFIT1/TRIM14/LY6E	11
cluster_16	16	BP	GO:0060840	artery development	12/463	111/18870	1.80984e-05	0.000712091	0.000545204	COL3A1/LDLR/HES1/PLXND1/APOE/SRF/ADAMTS9/LOXL1/FKBP10/NOTCH3/VEGFA/MYLK	12
cluster_16	16	BP	GO:0031960	response to corticosteroid	14/463	149/18870	1.87035e-05	0.000716926	0.000548906	FOS/ZFP36/FOSB/ADM/CLDN1/STC1/IGFBP7/BMP6/IGFBP2/SGK1/PTGDS/AQP1/TYMS/FIBIN	14
cluster_16	16	BP	GO:0051701	biological process involved in interaction with host	17/463	211/18870	1.89396e-05	0.000716926	0.000548906	ANPEP/CLDN1/LDLR/ITGA5/P4HB/IFITM3/NECTIN2/CD55/LGALS9/ITGB3/IFITM2/IFIT1/HYAL2/LY6E/PVR/ITGB1/CXCR4	17
cluster_16	16	BP	GO:0001656	metanephros development	11/463	94/18870	1.9037e-05	0.000716926	0.000548906	EGR1/HES1/PTCH1/STAT1/PDGFB/CD34/MYC/SPRY1/TCF21/AQP1/RDH10	11
cluster_16	16	BP	GO:0071229	cellular response to acid chemical	11/463	94/18870	1.9037e-05	0.000716926	0.000548906	COL1A1/COL3A1/COL4A1/COL1A2/SOCS1/NSMF/COL5A2/VEGFA/SLC7A5/COL6A1/MMP2	11
cluster_16	16	BP	GO:0010595	positive regulation of endothelial cell migration	13/463	130/18870	1.90496e-05	0.000716926	0.000548906	THBS1/SPARC/PDGFB/SRPX2/ITGB3/GRN/ETS1/WNT5A/RHOB/SMOC2/VEGFA/BCAR1/RHOJ	13
cluster_16	16	BP	GO:0040037	negative regulation of fibroblast growth factor receptor signaling pathway	6/463	24/18870	1.95272e-05	0.00072234	0.000553052	CREB3L1/SPRY4/THBS1/SULF2/SPRY1/WNT5A	6
cluster_16	16	BP	GO:0046885	regulation of hormone biosynthetic process	6/463	24/18870	1.95272e-05	0.00072234	0.000553052	EGR1/ADM/LHCGR/CLCN2/BMP6/DAB2	6
cluster_16	16	BP	GO:0030195	negative regulation of blood coagulation	8/463	48/18870	1.97102e-05	0.000722929	0.000553502	SERPINE1/THBS1/APOE/PDGFB/ADAMTS18/PLAT/THBD/SH2B3	8
cluster_16	16	BP	GO:0072073	kidney epithelium development	14/463	150/18870	2.01749e-05	0.000733757	0.000561792	HEYL/HES1/PTCH1/STAT1/PECAM1/CD34/MYC/SFRP1/SPRY1/TCF21/MAGED1/LAMA5/AQP1/VEGFA	14
cluster_16	16	BP	GO:0010763	positive regulation of fibroblast migration	5/463	15/18870	2.13245e-05	0.000762746	0.000583988	THBS1/ACTA2/ITGB3/AQP1/ITGB1	5
cluster_16	16	BP	GO:0038065	collagen-activated signaling pathway	5/463	15/18870	2.13245e-05	0.000762746	0.000583988	COL1A1/COL4A1/COL4A2/COL4A5/ITGA11	5
cluster_16	16	BP	GO:1900047	negative regulation of hemostasis	8/463	49/18870	2.3056e-05	0.00081792	0.000626231	SERPINE1/THBS1/APOE/PDGFB/ADAMTS18/PLAT/THBD/SH2B3	8
cluster_16	16	BP	GO:0060348	bone development	17/463	215/18870	2.41313e-05	0.000849108	0.00065011	COL1A1/COL3A1/BGN/ADAMTS12/IGF1/ADAMTS7/SMPD3/SERPINH1/STC1/SULF2/CHSY1/PAPSS2/BMP6/COL27A1/P3H1/MMP14/PPIB	17
cluster_16	16	BP	GO:0001885	endothelial cell development	9/463	64/18870	2.48126e-05	0.000866039	0.000663073	CLDN1/CDH5/STC1/PECAM1/ROBO4/FASN/COL27A1/VEGFA/MYADM	9
cluster_16	16	BP	GO:0048844	artery morphogenesis	10/463	80/18870	2.54441e-05	0.000880977	0.00067451	COL3A1/LDLR/HES1/APOE/SRF/ADAMTS9/FKBP10/NOTCH3/VEGFA/MYLK	10
cluster_16	16	BP	GO:0008207	C21-steroid hormone metabolic process	7/463	37/18870	2.78429e-05	0.000956382	0.000732243	EGR1/ADM/CYP17A1/CYP11A1/CLCN2/BMP6/DAB2	7
cluster_16	16	BP	GO:0010634	positive regulation of epithelial cell migration	15/463	176/18870	3.02964e-05	0.00103246	0.000790493	INSL3/THBS1/SPARC/PDGFB/SRPX2/ITGB3/GRN/ETS1/WNT5A/PFN1/RHOB/SMOC2/VEGFA/BCAR1/RHOJ	15
cluster_16	16	BP	GO:0060337	type I interferon-mediated signaling pathway	10/463	82/18870	3.16475e-05	0.00107008	0.000819295	ISG15/OAS2/IFI27/STAT1/IFITM3/OAS3/OAS1/IFITM2/WNT5A/IRF7	10
cluster_16	16	BP	GO:0042446	hormone biosynthetic process	9/463	66/18870	3.19341e-05	0.0010714	0.000820306	EGR1/ADM/CYP17A1/CYP11A1/LHCGR/FDX1/CLCN2/BMP6/DAB2	9
cluster_16	16	BP	GO:0007266	Rho protein signal transduction	13/463	137/18870	3.33284e-05	0.00110397	0.000845241	COL3A1/COL1A2/PRAG1/APOE/DLC1/ARHGDIB/RASIP1/CDC42EP2/RHOB/APOA1/RHOJ/ITGB1/CFL1	13
cluster_16	16	BP	GO:0035633	maintenance of blood-brain barrier	7/463	38/18870	3.34149e-05	0.00110397	0.000845241	CLDN1/CDH5/PECAM1/LAMC1/ESAM/VEGFA/ITGB1	7
cluster_16	16	BP	GO:0050819	negative regulation of coagulation	8/463	52/18870	3.60756e-05	0.0011751	0.000899705	SERPINE1/THBS1/APOE/PDGFB/ADAMTS18/PLAT/THBD/SH2B3	8
cluster_16	16	BP	GO:0036294	cellular response to decreased oxygen levels	14/463	158/18870	3.61111e-05	0.0011751	0.000899705	EGR1/FOS/RGCC/STC1/P4HB/MYC/SFRP1/MGARP/PLK3/DDAH1/AQP1/PTGIS/VEGFA/ENO1	14
cluster_16	16	BP	GO:0050866	negative regulation of cell activation	17/463	223/18870	3.84458e-05	0.00124174	0.000950725	LDLR/APOE/PDGFB/SOCS1/EMILIN1/FN1/ADAMTS18/SFRP1/PAG1/THBD/LGALS9/CYGB/GRN/PDE5A/TNFRSF21/TWSG1/SH2B3	17
cluster_16	16	BP	GO:0006935	chemotaxis	27/463	468/18870	3.89671e-05	0.00124926	0.000956479	CCN1/EGR3/SERPINE1/THBS1/TIAM1/NR4A1/PREX1/NEDD9/ITGA1/PDGFB/THBS4/ABCC1/VCAM1/LGALS9/ITGB3/ITGA9/PLXNA4/WNT5A/DUSP1/SMOC2/CXCL12/APOA1/VEGFA/BCAR1/PPIB/CXCR4/MMP2	27
cluster_16	16	BP	GO:0072009	nephron epithelium development	12/463	120/18870	3.96672e-05	0.00125046	0.000957402	HEYL/HES1/PTCH1/STAT1/PECAM1/CD34/MYC/TCF21/MAGED1/LAMA5/AQP1/VEGFA	12
cluster_16	16	BP	GO:0010762	regulation of fibroblast migration	7/463	39/18870	3.98715e-05	0.00125046	0.000957402	THBS1/ACTA2/ITGB3/CYGB/AQP1/HYAL2/ITGB1	7
cluster_16	16	BP	GO:0032350	regulation of hormone metabolic process	7/463	39/18870	3.98715e-05	0.00125046	0.000957402	EGR1/ADM/LHCGR/CLCN2/BMP6/DAB2/RDH10	7
cluster_16	16	BP	GO:0030193	regulation of blood coagulation	9/463	68/18870	4.07151e-05	0.00125934	0.000964202	SERPINE1/THBS1/APOE/PDGFB/EMILIN1/ADAMTS18/PLAT/THBD/SH2B3	9
cluster_16	16	BP	GO:0048146	positive regulation of fibroblast proliferation	8/463	53/18870	4.1588e-05	0.00125934	0.000964202	IGF1/PDGFB/MYC/FN1/CD248/ITGB3/WNT5A/AQP1	8
cluster_16	16	BP	GO:0042330	taxis	27/463	470/18870	4.19261e-05	0.00125934	0.000964202	CCN1/EGR3/SERPINE1/THBS1/TIAM1/NR4A1/PREX1/NEDD9/ITGA1/PDGFB/THBS4/ABCC1/VCAM1/LGALS9/ITGB3/ITGA9/PLXNA4/WNT5A/DUSP1/SMOC2/CXCL12/APOA1/VEGFA/BCAR1/PPIB/CXCR4/MMP2	27
cluster_16	16	BP	GO:0001936	regulation of endothelial cell proliferation	15/463	181/18870	4.19791e-05	0.00125934	0.000964202	EGR3/THBS1/RGCC/SPARC/APOE/NR4A1/STAT1/PDGFB/THBS4/BMP6/EGFL7/ITGB3/WNT5A/CXCL12/VEGFA	15
cluster_16	16	BP	GO:0010544	negative regulation of platelet activation	5/463	17/18870	4.21915e-05	0.00125934	0.000964202	APOE/PDGFB/ADAMTS18/THBD/SH2B3	5
cluster_16	16	BP	GO:0072109	glomerular mesangium development	5/463	17/18870	4.21915e-05	0.00125934	0.000964202	EGR1/ACTA2/PDGFB/CD34/ITGB3	5
cluster_16	16	BP	GO:0072224	metanephric glomerulus development	5/463	17/18870	4.21915e-05	0.00125934	0.000964202	EGR1/PDGFB/CD34/TCF21/AQP1	5
cluster_16	16	BP	GO:0071230	cellular response to amino acid stimulus	10/463	85/18870	4.3359e-05	0.00128533	0.000984097	COL1A1/COL3A1/COL4A1/COL1A2/SOCS1/NSMF/COL5A2/SLC7A5/COL6A1/MMP2	10
cluster_16	16	BP	GO:0010632	regulation of epithelial cell migration	20/463	295/18870	4.42198e-05	0.00130193	0.000996806	INSL3/THBS1/RGCC/SPARC/APOE/STC1/PDGFB/ADAMTS9/SRPX2/ITGB3/GRN/ETS1/WNT5A/PFN1/RHOB/SMOC2/VEGFA/BCAR1/RHOJ/GADD45A	20
cluster_16	16	BP	GO:0010761	fibroblast migration	8/463	54/18870	4.77856e-05	0.00139741	0.00106991	THBS1/ACTA2/CD248/ITGB3/CYGB/AQP1/HYAL2/ITGB1	8
cluster_16	16	BP	GO:0000302	response to reactive oxygen species	16/463	205/18870	4.87298e-05	0.00141545	0.00108372	FOS/COL1A1/HBA2/APOE/SMPD3/STAT1/JUN/APOD/PLK3/FBLN5/TPM1/RHOB/AQP1/HYAL2/MMP2/PPP2CB	16
cluster_16	16	BP	GO:0061326	renal tubule development	11/463	104/18870	4.93771e-05	0.00142469	0.0010908	HEYL/COL4A1/HES1/PTCH1/STAT1/MYC/TCF21/MAGED1/LAMA5/AQP1/VEGFA	11
cluster_16	16	BP	GO:1900046	regulation of hemostasis	9/463	70/18870	5.14549e-05	0.00147112	0.00112635	SERPINE1/THBS1/APOE/PDGFB/EMILIN1/ADAMTS18/PLAT/THBD/SH2B3	9
cluster_16	16	BP	GO:0044703	multi-organism reproductive process	16/463	206/18870	5.1666e-05	0.00147112	0.00112635	FOS/FOSB/ADM/STC1/ITGA5/VMP1/IGFBP7/THBD/LGALS9/TIMP1/ITGB3/IGFBP2/ARHGDIB/JUNB/VEGFA/MMP2	16
cluster_16	16	BP	GO:0072210	metanephric nephron development	7/463	41/18870	5.58647e-05	0.00158028	0.00120992	EGR1/HES1/STAT1/PDGFB/CD34/TCF21/AQP1	7
cluster_16	16	BP	GO:0033627	cell adhesion mediated by integrin	10/463	88/18870	5.85838e-05	0.00164643	0.00126057	SERPINE1/ITGA1/ITGA5/ITGA6/EMILIN1/PIEZO1/ITGB3/ITGA11/ITGA9/ITGB1	10
cluster_16	16	BP	GO:0046165	alcohol biosynthetic process	13/463	145/18870	6.0367e-05	0.0016856	0.00129056	LHCGR/DHCR24/APOE/CLCN2/BMP6/IMPA2/IDI1/ACLY/HMGCR/DAB2/HMGCS1/APOA1/MVD	13
cluster_16	16	BP	GO:0097421	liver regeneration	6/463	29/18870	6.21062e-05	0.00172305	0.00131923	CLDN1/GLI1/PTCH1/SULF2/TYMS/SLC7A5	6
cluster_16	16	BP	GO:0060485	mesenchyme development	21/463	327/18870	6.2915e-05	0.00173437	0.0013279	HEYL/ACTG2/COL1A1/HES1/RGCC/IGF1/TIAM1/ACTA2/STAT1/MYC/FN1/SFRP1/SPRY1/TCF21/ADAM15/WNT5A/LAMA5/LOXL2/DAB2/HNRNPAB/RDH10	21
cluster_16	16	BP	GO:0048144	fibroblast proliferation	11/463	107/18870	6.42255e-05	0.0017468	0.00133742	COL3A1/IGF1/PDGFB/MYC/FN1/SFRP1/CD248/ITGB3/WNT5A/AQP1/BAX	11
cluster_16	16	BP	GO:0140888	interferon-mediated signaling pathway	11/463	107/18870	6.42255e-05	0.0017468	0.00133742	ISG15/OAS2/IFI27/STAT1/IFITM3/OAS3/OAS1/IFITM2/WNT5A/IRF7/PARP14	11
cluster_16	16	BP	GO:0048145	regulation of fibroblast proliferation	10/463	89/18870	6.45767e-05	0.0017468	0.00133742	IGF1/PDGFB/MYC/FN1/SFRP1/CD248/ITGB3/WNT5A/AQP1/BAX	10
cluster_16	16	BP	GO:0038063	collagen-activated tyrosine kinase receptor signaling pathway	4/463	10/18870	6.68091e-05	0.00178488	0.00136657	COL1A1/COL4A1/COL4A2/COL4A5	4
cluster_16	16	BP	GO:0072203	cell proliferation involved in metanephros development	4/463	10/18870	6.68091e-05	0.00178488	0.00136657	EGR1/PTCH1/STAT1/MYC	4
cluster_16	16	BP	GO:0001649	osteoblast differentiation	18/463	257/18870	6.96122e-05	0.00184835	0.00141517	CCN1/COL1A1/CREB3L1/RASSF2/IGF1/GLI1/PTCH1/TPM4/SFRP1/BMP6/RRBP1/ITGA11/FASN/GLI2/JUNB/MRC2/COL6A1/TWSG1	18
cluster_16	16	BP	GO:0048545	response to steroid hormone	21/463	330/18870	7.16717e-05	0.00187686	0.001437	FOS/ZFP36/HEYL/FOSB/ADM/COL1A1/THBS1/CLDN1/STC1/SFRP1/MGARP/IGFBP7/TCF21/BMP6/IGFBP2/SGK1/PTGDS/AQP1/DAB2/TYMS/FIBIN	21
cluster_16	16	BP	GO:0031346	positive regulation of cell projection organization	22/463	355/18870	7.17371e-05	0.00187686	0.001437	ENC1/PLXND1/TIAM1/APOE/AGRN/NEDD9/SRF/ITGA6/FN1/SEPTIN9/FAM98A/GRN/PLXNA4/CDC42EP2/WNT5A/PFN1/P3H1/ACTR3/CXCL12/VEGFA/ANLN/DPYSL3	22
cluster_16	16	BP	GO:0050818	regulation of coagulation	9/463	73/18870	7.19869e-05	0.00187686	0.001437	SERPINE1/THBS1/APOE/PDGFB/EMILIN1/ADAMTS18/PLAT/THBD/SH2B3	9
cluster_16	16	BP	GO:0060537	muscle tissue development	25/463	433/18870	7.41381e-05	0.00192137	0.00147108	EGR1/FOS/HEYL/COL3A1/IGF1/GLI1/PTCH1/NR4A1/SRF/ATF3/TCF21/ADAMTS9/PIM1/MYL6/FKBP1A/PI16/WNT5A/TPM1/BTG2/ELN/COL11A1/VEGFA/MYLK/UQCC2/ITGB1	25
cluster_16	16	BP	GO:0007263	nitric oxide mediated signal transduction	6/463	30/18870	7.60362e-05	0.00195884	0.00149976	RASD1/THBS1/APOE/DDAH1/PDE5A/VEGFA	6
cluster_16	16	BP	GO:0002687	positive regulation of leukocyte migration	13/463	149/18870	7.99186e-05	0.00204185	0.00156332	THY1/SERPINE1/THBS1/NEDD9/THBS4/LYVE1/LGALS9/ITGB3/IL1R1/WNT5A/CXCL12/VEGFA/MMP14	13
cluster_16	16	BP	GO:0045123	cellular extravasation	9/463	74/18870	8.02019e-05	0.00204185	0.00156332	THY1/CHST2/ITGA1/PECAM1/LYVE1/VCAM1/IL1R1/CXCL12/ITGB1	9
cluster_16	16	BP	GO:0007178	transmembrane receptor protein serine/threonine kinase signaling pathway	24/463	410/18870	8.32981e-05	0.00210827	0.00161417	CCN1/EGR1/FOS/PCSK6/COL3A1/THBS1/COL1A2/HES1/SMPD3/CDH5/FSTL1/JUN/EMILIN1/HTRA3/SFRP1/CILP/SPRY1/BMP6/FKBP1A/WNT5A/DAB2/STRAP/TWSG1/ZNF423	24
cluster_16	16	BP	GO:0071356	cellular response to tumor necrosis factor	17/463	238/18870	8.6532e-05	0.00217739	0.00166709	FOS/ZFP36/COL1A1/THBS1/CLDN1/ADAMTS12/HES1/ADAMTS7/SMPD3/STAT1/SFRP1/VCAM1/HYAL2/APOA1/TNFRSF21/TRAF5/PPP2CB	17
cluster_16	16	BP	GO:0048762	mesenchymal cell differentiation	18/463	262/18870	8.90833e-05	0.00221027	0.00169227	HEYL/COL1A1/HES1/RGCC/IGF1/TIAM1/STAT1/FN1/SFRP1/SPRY1/TCF21/ADAM15/WNT5A/LAMA5/LOXL2/DAB2/HNRNPAB/RDH10	18
cluster_16	16	BP	GO:0061045	negative regulation of wound healing	9/463	75/18870	8.91901e-05	0.00221027	0.00169227	WFDC1/SERPINE1/THBS1/APOE/PDGFB/ADAMTS18/PLAT/THBD/SH2B3	9
cluster_16	16	BP	GO:0120178	steroid hormone biosynthetic process	7/463	44/18870	8.93709e-05	0.00221027	0.00169227	EGR1/ADM/CYP17A1/CYP11A1/CLCN2/BMP6/DAB2	7
cluster_16	16	BP	GO:0044706	multi-multicellular organism process	16/463	216/18870	9.0766e-05	0.00223202	0.00170892	FOS/FOSB/ADM/STC1/ITGA5/VMP1/IGFBP7/THBD/LGALS9/TIMP1/ITGB3/IGFBP2/ARHGDIB/JUNB/VEGFA/MMP2	16
cluster_16	16	BP	GO:0003007	heart morphogenesis	18/463	264/18870	9.81264e-05	0.00239938	0.00183706	CCN1/HEYL/HES1/PLXND1/PTCH1/COL5A1/SRF/DLC1/SPRY1/PIM1/FKBP1A/ADAM15/WNT5A/TPM1/ELN/CCM2L/COL11A1/VEGFA	18
cluster_16	16	BP	GO:0032060	bleb assembly	4/463	11/18870	0.000102952	0.00245758	0.00188162	EMP1/ANLN/MYLK/PMP22	4
cluster_16	16	BP	GO:0071453	cellular response to oxygen levels	14/463	174/18870	0.000103306	0.00245758	0.00188162	EGR1/FOS/RGCC/STC1/P4HB/MYC/SFRP1/MGARP/PLK3/DDAH1/AQP1/PTGIS/VEGFA/ENO1	14
cluster_16	16	BP	GO:0006695	cholesterol biosynthetic process	8/463	60/18870	0.000103346	0.00245758	0.00188162	DHCR24/APOE/IDI1/ACLY/HMGCR/HMGCS1/APOA1/MVD	8
cluster_16	16	BP	GO:0007566	embryo implantation	8/463	60/18870	0.000103346	0.00245758	0.00188162	STC1/VMP1/IGFBP7/TIMP1/ITGB3/ARHGDIB/VEGFA/MMP2	8
cluster_16	16	BP	GO:1902653	secondary alcohol biosynthetic process	8/463	60/18870	0.000103346	0.00245758	0.00188162	DHCR24/APOE/IDI1/ACLY/HMGCR/HMGCS1/APOA1/MVD	8
cluster_16	16	BP	GO:0050878	regulation of body fluid levels	22/463	365/18870	0.000107483	0.002542	0.00194625	SERPINE1/ADM/COL3A1/OAS2/THBS1/VWF/APOE/PDGFB/SRF/EMILIN1/ADAMTS18/PAPSS2/PLAT/THBD/ITGB3/F13A1/AQP1/HYAL2/CYBA/VEGFA/NME1/SH2B3	22
cluster_16	16	BP	GO:0061036	positive regulation of cartilage development	6/463	32/18870	0.000111322	0.00261849	0.00200481	CCN1/PKDCC/BMP1/BMP6/WNT5A/LOXL2	6
cluster_16	16	BP	GO:0060350	endochondral bone morphogenesis	8/463	61/18870	0.000116428	0.00272379	0.00208544	COL1A1/COL3A1/SMPD3/SERPINH1/STC1/BMP6/COL27A1/MMP14	8
cluster_16	16	BP	GO:0034329	cell junction assembly	25/463	446/18870	0.000118237	0.00275124	0.00210645	THY1/THBS1/CLDN1/PLXND1/CDH5/AGRN/PECAM1/SRF/ITGA5/LAMC1/LRRN1/ITGA6/VMP1/APOD/FN1/SFRP1/DLC1/SDK2/SRPX2/ITGB3/ACTN1/WNT5A/ESAM/VEGFA/MMP14	25
cluster_16	16	BP	GO:0010566	regulation of ketone biosynthetic process	5/463	21/18870	0.000127933	0.00294518	0.00225495	EGR1/ADM/CLCN2/BMP6/DAB2	5
cluster_16	16	BP	GO:2001044	regulation of integrin-mediated signaling pathway	5/463	21/18870	0.000127933	0.00294518	0.00225495	LAMB1/LAMC1/NID1/TIMP1/LIMS2	5
cluster_16	16	BP	GO:0002063	chondrocyte development	6/463	33/18870	0.000133266	0.00305171	0.00233651	SMPD3/SERPINH1/SULF2/CHSY1/COL27A1/COL11A1	6
cluster_16	16	BP	GO:0010975	regulation of neuron projection development	25/463	453/18870	0.000150608	0.00340257	0.00260514	THY1/ENC1/PRAG1/HES1/PLXND1/TIAM1/APOE/PREX1/SRF/ITGA6/FN1/SFRP1/MGARP/GRN/PLXNA4/WNT5A/MBOAT1/NSMF/P3H1/DAB2/CXCL12/VEGFA/DPYSL3/PMP22/CFL1	25
cluster_16	16	BP	GO:0043589	skin morphogenesis	4/463	12/18870	0.000151439	0.00340257	0.00260514	COL1A1/COL1A2/SRF/ITGA6	4
cluster_16	16	BP	GO:2001046	positive regulation of integrin-mediated signaling pathway	4/463	12/18870	0.000151439	0.00340257	0.00260514	LAMB1/LAMC1/NID1/LIMS2	4
cluster_16	16	BP	GO:0006979	response to oxidative stress	23/463	400/18870	0.000151732	0.00340257	0.00260514	FOS/COL1A1/HBA2/DHCR24/PXDN/APOE/SMPD3/STAT1/JUN/APOD/ABCC1/PLK3/FBLN5/CYGB/MSRB3/TPM1/RHOB/AQP1/HYAL2/MMP14/MMP2/PYCR1/PPP2CB	23
cluster_16	16	BP	GO:0031100	animal organ regeneration	8/463	64/18870	0.000164127	0.00366155	0.00280342	ADM/CLDN1/GLI1/PTCH1/SULF2/CXCL12/TYMS/SLC7A5	8
cluster_16	16	BP	GO:0072080	nephron tubule development	10/463	100/18870	0.000173025	0.00384026	0.00294025	HEYL/HES1/PTCH1/STAT1/MYC/TCF21/MAGED1/LAMA5/AQP1/VEGFA	10
cluster_16	16	BP	GO:0061028	establishment of endothelial barrier	7/463	49/18870	0.000180271	0.00398068	0.00304777	CLDN1/CDH5/PECAM1/ROBO4/FASN/VEGFA/MYADM	7
cluster_16	16	BP	GO:0010812	negative regulation of cell-substrate adhesion	8/463	65/18870	0.000183206	0.00400463	0.0030661	SERPINE1/COL1A1/SPRY4/THBS1/APOD/DLC1/ADAM15/MMP14	8
cluster_16	16	BP	GO:0035904	aorta development	8/463	65/18870	0.000183206	0.00400463	0.0030661	COL3A1/HES1/PLXND1/SRF/ADAMTS9/LOXL1/FKBP10/MYLK	8
cluster_16	16	BP	GO:0018126	protein hydroxylation	5/463	23/18870	0.000203154	0.00441835	0.00338286	PLOD1/P4HB/P3H2/PLOD2/P3H1	5
cluster_16	16	BP	GO:0022612	gland morphogenesis	11/463	122/18870	0.000209436	0.00453219	0.00347002	PLXND1/GLI1/PTCH1/SULF2/SFRP1/WNT5A/LAMA5/BAX/LIMS2/TWSG1/MMP2	11
cluster_16	16	BP	GO:0009615	response to virus	24/463	436/18870	0.000211218	0.00454802	0.00348214	ISG15/OAS2/SPON2/IFI6/ACTA2/IFI27/STAT1/IFITM3/IFI44L/OAS3/LGALS9/OAS1/IFI44/IFITM2/IRF7/IFIT1/CXCL12/IRF9/HYAL2/BAX/ENO1/CCT5/CXCR4/CFL1	24
cluster_16	16	BP	GO:0051918	negative regulation of fibrinolysis	4/463	13/18870	0.000214515	0.00456909	0.00349827	SERPINE1/THBS1/PLAT/THBD	4
cluster_16	16	BP	GO:0034341	response to type II interferon	12/463	143/18870	0.000215364	0.00456909	0.00349827	IRF8/CLDN1/STAT1/IFITM3/SLC26A6/LGALS9/CDC42EP2/IFITM2/WNT5A/ACTR3/PARP14/GBP4	12
cluster_16	16	BP	GO:1903900	regulation of viral life cycle	12/463	143/18870	0.000215364	0.00456909	0.00349827	ISG15/OAS2/P4HB/IFITM3/TOP2A/NECTIN2/OAS3/LGALS9/OAS1/IFITM2/IFIT1/LY6E	12
cluster_16	16	BP	GO:0006956	complement activation	8/463	67/18870	0.000226847	0.004766	0.00364903	RGCC/C1QC/COLEC11/C1QA/C3/CD55/SVEP1/C1QB	8
cluster_16	16	BP	GO:0016126	sterol biosynthetic process	8/463	67/18870	0.000226847	0.004766	0.00364903	DHCR24/APOE/IDI1/ACLY/HMGCR/HMGCS1/APOA1/MVD	8
cluster_16	16	BP	GO:0051591	response to cAMP	9/463	85/18870	0.000235631	0.00492662	0.00377201	FOS/FOSB/COL1A1/STAT1/STC1/FDX1/SLC26A6/THBD/AQP1	9
cluster_16	16	BP	GO:0034612	response to tumor necrosis factor	17/463	259/18870	0.000239132	0.00495277	0.00379204	FOS/ZFP36/COL1A1/THBS1/CLDN1/ADAMTS12/HES1/ADAMTS7/SMPD3/STAT1/SFRP1/VCAM1/HYAL2/APOA1/TNFRSF21/TRAF5/PPP2CB	17
cluster_16	16	BP	GO:0019218	regulation of steroid metabolic process	10/463	104/18870	0.00023917	0.00495277	0.00379204	EGR1/ADM/LDLR/LHCGR/APOE/IGFBP7/CLCN2/BMP6/DAB2/APOA1	10
cluster_16	16	BP	GO:0050921	positive regulation of chemotaxis	12/463	145/18870	0.000245125	0.00505171	0.00386778	SERPINE1/THBS1/TIAM1/NEDD9/PDGFB/THBS4/LGALS9/WNT5A/SMOC2/CXCL12/VEGFA/CXCR4	12
cluster_16	16	BP	GO:0046890	regulation of lipid biosynthetic process	14/463	189/18870	0.000246282	0.00505171	0.00386778	CCN1/EGR1/ADM/LDLR/LHCGR/APOE/PDGFB/C3/IGFBP7/CLCN2/BMP6/LPGAT1/DAB2/RDH10	14
cluster_16	16	BP	GO:0030509	BMP signaling pathway	13/463	167/18870	0.000251008	0.00512435	0.0039234	CCN1/EGR1/PCSK6/HES1/SMPD3/CDH5/FSTL1/HTRA3/SFRP1/BMP6/WNT5A/TWSG1/ZNF423	13
cluster_16	16	BP	GO:0008543	fibroblast growth factor receptor signaling pathway	9/463	86/18870	0.000257561	0.00523345	0.00400693	CCN2/HHIP/CREB3L1/SPRY4/THBS1/SULF2/SPRY1/WNT5A/SMOC2	9
cluster_16	16	BP	GO:1902895	positive regulation of miRNA transcription	7/463	52/18870	0.000263558	0.00532726	0.00407875	EGR1/FOS/PDGFB/SRF/JUN/MYC/ETS1	7
cluster_16	16	BP	GO:1902903	regulation of supramolecular fiber organization	22/463	389/18870	0.00026464	0.00532726	0.00407875	CCN2/LDLR/RGCC/APOE/CDH5/PREX1/EMILIN1/SFRP1/DLC1/PLEKHG2/VASP/COLGALT1/CDC42EP2/PFN1/TPM1/ESAM/ELN/TPX2/CXCL12/COTL1/APOA1/MYADM	22
cluster_16	16	BP	GO:0048732	gland development	24/463	443/18870	0.000267097	0.00535182	0.00409756	OAS2/CLDN1/HES1/PLXND1/GLI1/PTCH1/SULF2/SRF/SFRP1/TCF21/CLCN2/WNT5A/FASN/LAMA5/GLI2/TYMS/APOA1/VEGFA/BAX/SLC7A5/LIMS2/TWSG1/NME1/MMP2	24
cluster_16	16	BP	GO:0002064	epithelial cell development	15/463	214/18870	0.000272885	0.00544261	0.00416707	CLDN1/ACTA2/CDH5/STC1/PECAM1/PDGFB/BMP6/ROBO4/WNT5A/FASN/COL27A1/TYMS/VEGFA/MYADM/CXCR4	15
cluster_16	16	BP	GO:0031099	regeneration	14/463	191/18870	0.00027447	0.00544816	0.00417132	THY1/ADM/CLDN1/IGF1/GLI1/PTCH1/SULF2/APOD/GRN/ADAM15/CXCL12/TYMS/SLC7A5/MMP2	14
cluster_16	16	BP	GO:0001819	positive regulation of cytokine production	26/463	499/18870	0.000275681	0.00544816	0.00417132	EGR1/SERPINE1/ISG15/IRF8/OAS2/SPON2/THBS1/RGCC/S100A13/STAT1/CD34/SULF2/C3/OAS3/CD55/LGALS9/OAS1/ARRDC4/IL1R1/WNT5A/IRF7/HYAL2/CYBA/CD276/SLC7A5/LUM	26
cluster_16	16	BP	GO:0007159	leukocyte cell-cell adhesion	23/463	419/18870	0.000296177	0.00582662	0.00446108	EGR3/THY1/CHST2/HES1/IGF1/PECAM1/SOCS1/ITGA5/PAG1/VCAM1/CD55/LGALS9/IGFBP2/ETS1/CERCAM/PDE5A/GLI2/CXCL12/CD276/NFKBIZ/TNFRSF21/TWSG1/ITGB1	23
cluster_16	16	BP	GO:0090288	negative regulation of cellular response to growth factor stimulus	11/463	127/18870	0.000297604	0.0058282	0.00446229	CREB3L1/SPRY4/THBS1/ADAMTS12/SULF2/EMILIN1/HTRA3/SFRP1/SPRY1/WNT5A/TWSG1	11
cluster_16	16	BP	GO:0035909	aorta morphogenesis	6/463	38/18870	0.000299476	0.00583843	0.00447013	COL3A1/HES1/SRF/ADAMTS9/FKBP10/MYLK	6
cluster_16	16	BP	GO:0030595	leukocyte chemotaxis	16/463	240/18870	0.000304024	0.00590051	0.00451766	SERPINE1/THBS1/PREX1/NEDD9/ITGA1/PDGFB/THBS4/LGALS9/ITGA9/WNT5A/DUSP1/CXCL12/VEGFA/PPIB/CXCR4/MMP2	16
cluster_16	16	BP	GO:0007265	Ras protein signal transduction	20/463	341/18870	0.000312319	0.00603444	0.0046202	COL3A1/SPRY4/COL1A2/PRAG1/IGF1/TIAM1/DHCR24/APOE/DLC1/SPRY1/ARHGDIB/RASIP1/CDC42EP2/RHOB/APOA1/RHOJ/ITGB1/PPP2CB/CYTH3/CFL1	20
cluster_16	16	BP	GO:0048660	regulation of smooth muscle cell proliferation	13/463	171/18870	0.000316218	0.00608262	0.00465709	THBS1/IGF1/APOE/SMPD3/STAT1/PDGFB/JUN/APOD/ITGB3/NOTCH3/TPM1/ELN/MMP2	13
cluster_16	16	BP	GO:0150063	visual system development	22/463	395/18870	0.000326825	0.00625884	0.00479201	THY1/COL4A1/HES1/LAMC3/COL5A1/PXDN/SRF/C1QA/C3/ADAMTS18/SPRY1/SDK2/CLCN2/BMP6/WNT5A/AQP1/COL5A2/VEGFA/BAX/RDH10/TWSG1/RHOJ	22
cluster_16	16	BP	GO:0097529	myeloid leukocyte migration	16/463	242/18870	0.000333506	0.00633538	0.00485061	SERPINE1/THBS1/PREX1/ITGA1/PECAM1/PDGFB/THBS4/EMILIN1/ITGA9/IL1R1/DUSP1/CXCL12/VEGFA/MMP14/PPIB/MMP2	16
cluster_16	16	BP	GO:0016525	negative regulation of angiogenesis	12/463	150/18870	0.000335213	0.00633538	0.00485061	SERPINE1/CREB3L1/THBS1/RGCC/SPARC/STAB1/STAT1/THBS4/EMILIN1/COL4A2/ADAMTS9/GADD45A	12
cluster_16	16	BP	GO:1902652	secondary alcohol metabolic process	12/463	150/18870	0.000335213	0.00633538	0.00485061	LDLR/CYP11A1/DHCR24/APOE/FDX1/IDI1/ACLY/IDH2/HMGCR/HMGCS1/APOA1/MVD	12
cluster_16	16	BP	GO:0043620	regulation of DNA-templated transcription in response to stress	6/463	39/18870	0.000346677	0.00652355	0.00499468	EGR1/CREB3L1/JUN/ATF3/TCIM/VEGFA	6
cluster_16	16	BP	GO:0032102	negative regulation of response to external stimulus	25/463	481/18870	0.0003731	0.0069415	0.00531468	WFDC1/ZFP36/SERPINE1/ISG15/THBS1/LDLR/IGF1/APOE/CDH5/PDGFB/ADAMTS18/PLAT/IER3/OAS3/THBD/LGALS9/OAS1/GRN/SOCS3/WNT5A/DUSP1/PTGIS/APOA1/PARP14/SH2B3	25
cluster_16	16	BP	GO:0033622	integrin activation	5/463	26/18870	0.000373774	0.0069415	0.00531468	FBLIM1/FN1/PIEZO1/RASIP1/CXCL12	5
cluster_16	16	BP	GO:0060343	trabecula formation	5/463	26/18870	0.000373774	0.0069415	0.00531468	COL1A1/SRF/SFRP1/FKBP1A/MMP2	5
cluster_16	16	BP	GO:0045071	negative regulation of viral genome replication	7/463	55/18870	0.000375303	0.0069415	0.00531468	ISG15/OAS2/IFITM3/OAS3/OAS1/IFITM2/IFIT1	7
cluster_16	16	BP	GO:2000181	negative regulation of blood vessel morphogenesis	12/463	152/18870	0.000378381	0.00696866	0.00533547	SERPINE1/CREB3L1/THBS1/RGCC/SPARC/STAB1/STAT1/THBS4/EMILIN1/COL4A2/ADAMTS9/GADD45A	12
cluster_16	16	BP	GO:0060766	negative regulation of androgen receptor signaling pathway	4/463	15/18870	0.00039386	0.00709563	0.00543269	HEYL/SFRP1/TCF21/DAB2	4
cluster_16	16	BP	GO:0090030	regulation of steroid hormone biosynthetic process	4/463	15/18870	0.00039386	0.00709563	0.00543269	LHCGR/CLCN2/BMP6/DAB2	4
cluster_16	16	BP	GO:1901722	regulation of cell proliferation involved in kidney development	4/463	15/18870	0.00039386	0.00709563	0.00543269	EGR1/PDGFB/MYC/ITGB3	4
cluster_16	16	BP	GO:0048659	smooth muscle cell proliferation	13/463	175/18870	0.000395351	0.00709563	0.00543269	THBS1/IGF1/APOE/SMPD3/STAT1/PDGFB/JUN/APOD/ITGB3/NOTCH3/TPM1/ELN/MMP2	13
cluster_16	16	BP	GO:0050808	synapse organization	25/463	483/18870	0.000396677	0.00709563	0.00543269	COL4A1/PLXND1/TIAM1/APOE/AGRN/NEDD9/C1QC/C1QA/LRRN1/C3/SDK2/SRPX2/ITGB3/COL4A5/ACTN1/PLXNA4/WNT5A/PFN1/LAMA5/RHOB/SRGN/C1QB/ITGB1/ARF4/CFL1	25
cluster_16	16	BP	GO:0001953	negative regulation of cell-matrix adhesion	6/463	40/18870	0.000399505	0.00709563	0.00543269	SERPINE1/THBS1/APOD/DLC1/ADAM15/MMP14	6
cluster_16	16	BP	GO:0018208	peptidyl-proline modification	6/463	40/18870	0.000399505	0.00709563	0.00543269	PPIC/P4HB/FKBP10/FKBP1A/P3H2/PPIB	6
cluster_16	16	BP	GO:0032728	positive regulation of interferon-beta production	6/463	40/18870	0.000399505	0.00709563	0.00543269	ISG15/OAS2/OAS3/OAS1/ARRDC4/IRF7	6
cluster_16	16	BP	GO:0048880	sensory system development	22/463	401/18870	0.00040148	0.00709563	0.00543269	THY1/COL4A1/HES1/LAMC3/COL5A1/PXDN/SRF/C1QA/C3/ADAMTS18/SPRY1/SDK2/CLCN2/BMP6/WNT5A/AQP1/COL5A2/VEGFA/BAX/RDH10/TWSG1/RHOJ	22
cluster_16	16	BP	GO:1901343	negative regulation of vasculature development	12/463	153/18870	0.000401671	0.00709563	0.00543269	SERPINE1/CREB3L1/THBS1/RGCC/SPARC/STAB1/STAT1/THBS4/EMILIN1/COL4A2/ADAMTS9/GADD45A	12
cluster_16	16	BP	GO:0001938	positive regulation of endothelial cell proliferation	10/463	111/18870	0.000405708	0.00713783	0.005465	EGR3/NR4A1/PDGFB/THBS4/BMP6/EGFL7/ITGB3/WNT5A/CXCL12/VEGFA	10
cluster_16	16	BP	GO:0042476	odontogenesis	11/463	132/18870	0.000415168	0.00724042	0.00554355	LAMB1/SERPINE1/ADM/COL1A1/COL1A2/SMPD3/CD34/LAMA5/GLI2/AQP1/BAX	11
cluster_16	16	BP	GO:0043409	negative regulation of MAPK cascade	13/463	176/18870	0.000417574	0.00724042	0.00554355	DUSP6/SPRY4/DUSP5/APOE/DUSP2/ATF3/EMILIN1/MYC/SPRY1/DUSP1/DAB2/HYAL2/SH2B3	13
cluster_16	16	BP	GO:0090092	regulation of transmembrane receptor protein serine/threonine kinase signaling pathway	18/463	297/18870	0.000417715	0.00724042	0.00554355	CCN1/PCSK6/THBS1/HES1/CDH5/FSTL1/EMILIN1/HTRA3/SFRP1/CILP/SPRY1/BMP6/FKBP1A/WNT5A/DAB2/STRAP/TWSG1/ZNF423	18
cluster_16	16	BP	GO:0033002	muscle cell proliferation	16/463	247/18870	0.000418231	0.00724042	0.00554355	FOS/THBS1/IGF1/GLI1/APOE/SMPD3/STAT1/PDGFB/JUN/APOD/PIM1/ITGB3/NOTCH3/TPM1/ELN/MMP2	16
cluster_16	16	BP	GO:0008037	cell recognition	12/463	154/18870	0.000426159	0.00734827	0.00562612	SPON2/PLXND1/NEDD9/PECAM1/COLEC11/COLEC12/ROBO4/CCT5/CCT3/TNFRSF21/NEXN/CXCR4	12
cluster_16	16	BP	GO:0007596	blood coagulation	15/463	224/18870	0.000443617	0.00761895	0.00583337	SERPINE1/COL3A1/THBS1/VWF/APOE/PDGFB/SRF/EMILIN1/ADAMTS18/PAPSS2/PLAT/THBD/ITGB3/F13A1/SH2B3	15
cluster_16	16	BP	GO:0031639	plasminogen activation	5/463	27/18870	0.000449553	0.00763006	0.00584187	SERPINE1/THBS1/DHCR24/PLAT/ENO1	5
cluster_16	16	BP	GO:0045940	positive regulation of steroid metabolic process	5/463	27/18870	0.000449553	0.00763006	0.00584187	ADM/APOE/BMP6/DAB2/APOA1	5
cluster_16	16	BP	GO:0150146	cell junction disassembly	5/463	27/18870	0.000449553	0.00763006	0.00584187	C1QC/C1QA/C3/C1QB/ITGB1	5
cluster_16	16	BP	GO:0061005	cell differentiation involved in kidney development	7/463	57/18870	0.000468823	0.00792604	0.00606848	HES1/PTCH1/ACTA2/STAT1/PDGFB/CD34/TCF21	7
cluster_16	16	BP	GO:0008202	steroid metabolic process	19/463	327/18870	0.000491377	0.00827502	0.00633568	EGR1/ADM/CYP17A1/LDLR/CYP11A1/LHCGR/DHCR24/APOE/FDX1/IGFBP7/CLCN2/BMP6/IDI1/ACLY/HMGCR/DAB2/HMGCS1/APOA1/MVD	19
cluster_16	16	BP	GO:0051895	negative regulation of focal adhesion assembly	4/463	16/18870	0.000515016	0.00860614	0.00658919	THBS1/APOD/DLC1/MMP14	4
cluster_16	16	BP	GO:0150118	negative regulation of cell-substrate junction organization	4/463	16/18870	0.000515016	0.00860614	0.00658919	THBS1/APOD/DLC1/MMP14	4
cluster_16	16	BP	GO:0048008	platelet-derived growth factor receptor signaling pathway	7/463	58/18870	0.00052208	0.00868714	0.00665121	SMPD3/PDGFB/APOD/PLAT/ITGB3/VEGFA/BCAR1	7
cluster_16	16	BP	GO:0006958	complement activation, classical pathway	6/463	42/18870	0.000523878	0.00868714	0.00665121	C1QC/C1QA/C3/CD55/SVEP1/C1QB	6
cluster_16	16	BP	GO:0003094	glomerular filtration	5/463	28/18870	0.000536349	0.00872676	0.00668155	PDGFB/CD34/SULF2/AQP1/MCAM	5
cluster_16	16	BP	GO:0018149	peptide cross-linking	5/463	28/18870	0.000536349	0.00872676	0.00668155	COL3A1/THBS1/FN1/F13A1/CSTA	5
cluster_16	16	BP	GO:0030194	positive regulation of blood coagulation	5/463	28/18870	0.000536349	0.00872676	0.00668155	SERPINE1/THBS1/EMILIN1/PLAT/THBD	5
cluster_16	16	BP	GO:0120255	olefinic compound biosynthetic process	5/463	28/18870	0.000536349	0.00872676	0.00668155	EGR1/ADM/CLCN2/BMP6/DAB2	5
cluster_16	16	BP	GO:1900048	positive regulation of hemostasis	5/463	28/18870	0.000536349	0.00872676	0.00668155	SERPINE1/THBS1/EMILIN1/PLAT/THBD	5
cluster_16	16	BP	GO:0050817	coagulation	15/463	229/18870	0.000558837	0.00905733	0.00693465	SERPINE1/COL3A1/THBS1/VWF/APOE/PDGFB/SRF/EMILIN1/ADAMTS18/PAPSS2/PLAT/THBD/ITGB3/F13A1/SH2B3	15
cluster_16	16	BP	GO:0022408	negative regulation of cell-cell adhesion	14/463	205/18870	0.000560852	0.00905733	0.00693465	RGCC/SOCS1/ADAMTS18/PAG1/BMP6/LGALS9/PDE5A/CXCL12/APOA1/VEGFA/MYADM/TNFRSF21/TWSG1/SH2B3	14
cluster_16	16	BP	GO:0031638	zymogen activation	7/463	59/18870	0.000580043	0.00933243	0.00714527	SERPINE1/THBS1/DHCR24/PLAT/THBD/ENO1/MMP14	7
cluster_16	16	BP	GO:0002042	cell migration involved in sprouting angiogenesis	9/463	96/18870	0.000585571	0.00938649	0.00718666	EGR3/THBS1/NR4A1/SRF/SRPX2/PIK3R3/VEGFA/RHOJ/ITGB1	9
cluster_16	16	BP	GO:0046578	regulation of Ras protein signal transduction	13/463	183/18870	0.000604896	0.00966048	0.00739644	COL3A1/SPRY4/PRAG1/IGF1/APOE/DLC1/SPRY1/ARHGDIB/RASIP1/APOA1/ITGB1/PPP2CB/CYTH3	13
cluster_16	16	BP	GO:0007599	hemostasis	15/463	231/18870	0.000611602	0.00969602	0.00742365	SERPINE1/COL3A1/THBS1/VWF/APOE/PDGFB/SRF/EMILIN1/ADAMTS18/PAPSS2/PLAT/THBD/ITGB3/F13A1/SH2B3	15
cluster_16	16	BP	GO:0050730	regulation of peptidyl-tyrosine phosphorylation	15/463	231/18870	0.000611602	0.00969602	0.00742365	HES1/IGF1/NEDD9/PECAM1/PDGFB/SOCS1/ITGA5/THBS4/SFRP1/BMP6/ITGB3/SOCS3/HYAL2/VEGFA/PARP14	15
cluster_16	16	BP	GO:1903035	negative regulation of response to wounding	9/463	97/18870	0.000631736	0.00996441	0.00762914	WFDC1/SERPINE1/THBS1/APOE/PDGFB/ADAMTS18/PLAT/THBD/SH2B3	9
cluster_16	16	BP	GO:0008299	isoprenoid biosynthetic process	5/463	29/18870	0.00063515	0.00996441	0.00762914	IDI1/HMGCR/HMGCS1/RDH10/MVD	5
cluster_16	16	BP	GO:0051017	actin filament bundle assembly	12/463	161/18870	0.000635438	0.00996441	0.00762914	CCN2/RGCC/NEDD9/SRF/SFRP1/DLC1/ACTN1/PFN1/TPM1/ELN/APOA1/DPYSL3	12
cluster_16	16	BP	GO:1901163	regulation of trophoblast cell migration	4/463	17/18870	0.000660501	0.0103151	0.00789766	TIMP1/ITGB3/ARHGDIB/VEGFA	4
cluster_16	16	BP	GO:0010720	positive regulation of cell development	23/463	444/18870	0.000662571	0.0103151	0.00789766	EGR3/FOS/KLF10/HES1/PLXND1/TIAM1/CDH5/NEDD9/SOCS1/SRF/FN1/CLCN2/LGALS9/PLXNA4/PDE5A/GLI2/CXCL12/VEGFA/SLC7A5/NFKBIZ/MMP14/ITGB1/CXCR4	23
cluster_16	16	BP	GO:0120254	olefinic compound metabolic process	12/463	162/18870	0.000671397	0.0104151	0.00797418	EGR1/ADM/CYP17A1/CYP11A1/GSTA1/CLCN2/BMP6/PTGDS/FADS2/DAB2/PTGIS/RDH10	12
cluster_16	16	BP	GO:0001657	ureteric bud development	9/463	98/18870	0.000680833	0.0104459	0.00799775	HES1/PTCH1/MYC/SFRP1/SPRY1/TCF21/MAGED1/LAMA5/VEGFA	9
cluster_16	16	BP	GO:0048661	positive regulation of smooth muscle cell proliferation	9/463	98/18870	0.000680833	0.0104459	0.00799775	THBS1/IGF1/SMPD3/STAT1/PDGFB/JUN/ITGB3/NOTCH3/MMP2	9
cluster_16	16	BP	GO:0070371	ERK1 and ERK2 cascade	19/463	336/18870	0.000682769	0.0104459	0.00799775	CCN1/CCN2/DUSP6/IGF1/DUSP5/TIAM1/ACTA2/APOE/PDGFB/ATF3/EMILIN1/MYC/FN1/SPRY1/LGALS9/ITGB3/TRAF7/HMGCR/DAB2	19
cluster_16	16	BP	GO:0008203	cholesterol metabolic process	11/463	140/18870	0.000683035	0.0104459	0.00799775	LDLR/CYP11A1/DHCR24/APOE/FDX1/IDI1/ACLY/HMGCR/HMGCS1/APOA1/MVD	11
cluster_16	16	BP	GO:0072088	nephron epithelium morphogenesis	8/463	79/18870	0.000702663	0.0107082	0.00819861	HES1/PTCH1/STAT1/MYC/TCF21/MAGED1/LAMA5/VEGFA	8
cluster_16	16	BP	GO:0034113	heterotypic cell-cell adhesion	7/463	61/18870	0.000711262	0.0107634	0.00824091	THY1/ITGA5/VCAM1/ITGB3/APOA1/MYADM/ITGB1	7
cluster_16	16	BP	GO:2000351	regulation of endothelial cell apoptotic process	7/463	61/18870	0.000711262	0.0107634	0.00824091	SERPINE1/THBS1/RGCC/CDH5/ANGPTL4/CD248/ITGB3	7
cluster_16	16	BP	GO:0001101	response to acid chemical	11/463	141/18870	0.00072486	0.010931	0.00836919	COL1A1/COL3A1/COL4A1/COL1A2/SOCS1/NSMF/COL5A2/VEGFA/SLC7A5/COL6A1/MMP2	11
cluster_16	16	BP	GO:0072163	mesonephric epithelium development	9/463	99/18870	0.000733002	0.0109512	0.0083847	HES1/PTCH1/MYC/SFRP1/SPRY1/TCF21/MAGED1/LAMA5/VEGFA	9
cluster_16	16	BP	GO:0072164	mesonephric tubule development	9/463	99/18870	0.000733002	0.0109512	0.0083847	HES1/PTCH1/MYC/SFRP1/SPRY1/TCF21/MAGED1/LAMA5/VEGFA	9
cluster_16	16	BP	GO:0001701	in utero embryonic development	21/463	392/18870	0.000733794	0.0109512	0.0083847	CCN1/ADM/COL3A1/HES1/IGF1/PTCH1/NXN/CMIP/PDGFB/SRF/TM4SF1/KRT19/PEMT/FKBP10/SEC24D/SOCS3/JUNB/VEGFA/RDH10/ITGB1/MGAT1	21
cluster_16	16	BP	GO:0050820	positive regulation of coagulation	5/463	30/18870	0.000746973	0.0110716	0.00847682	SERPINE1/THBS1/EMILIN1/PLAT/THBD	5
cluster_16	16	BP	GO:0097205	renal filtration	5/463	30/18870	0.000746973	0.0110716	0.00847682	PDGFB/CD34/SULF2/AQP1/MCAM	5
cluster_16	16	BP	GO:0071346	cellular response to type II interferon	10/463	120/18870	0.000751761	0.0111045	0.00850205	IRF8/CLDN1/STAT1/SLC26A6/LGALS9/CDC42EP2/WNT5A/ACTR3/PARP14/GBP4	10
cluster_16	16	BP	GO:1903053	regulation of extracellular matrix organization	7/463	62/18870	0.000785133	0.0115461	0.00884012	LAMB1/RGCC/LAMC1/EMILIN1/NID1/ITGB3/COLGALT1	7
cluster_16	16	BP	GO:0060349	bone morphogenesis	9/463	100/18870	0.000788384	0.0115461	0.00884012	COL1A1/COL3A1/SMPD3/SERPINH1/STC1/CHSY1/BMP6/COL27A1/MMP14	9
cluster_16	16	BP	GO:0061572	actin filament bundle organization	12/463	165/18870	0.000789658	0.0115461	0.00884012	CCN2/RGCC/NEDD9/SRF/SFRP1/DLC1/ACTN1/PFN1/TPM1/ELN/APOA1/DPYSL3	12
cluster_16	16	BP	GO:0030510	regulation of BMP signaling pathway	10/463	121/18870	0.000801941	0.0116862	0.0089474	CCN1/PCSK6/HES1/CDH5/FSTL1/HTRA3/SFRP1/WNT5A/TWSG1/ZNF423	10
cluster_16	16	BP	GO:0042098	T cell proliferation	14/463	213/18870	0.000817342	0.0118184	0.00904863	HES1/IGF1/CTPS1/VCAM1/CD55/LGALS9/IGFBP2/PDE5A/CD276/BAX/PSMB10/CCND3/TNFRSF21/TWSG1	14
cluster_16	16	BP	GO:0050810	regulation of steroid biosynthetic process	8/463	81/18870	0.000830236	0.0118184	0.00904863	EGR1/ADM/LHCGR/APOE/IGFBP7/CLCN2/BMP6/DAB2	8
cluster_16	16	BP	GO:0061333	renal tubule morphogenesis	8/463	81/18870	0.000830236	0.0118184	0.00904863	COL4A1/HES1/PTCH1/MYC/TCF21/MAGED1/LAMA5/VEGFA	8
cluster_16	16	BP	GO:0072028	nephron morphogenesis	8/463	81/18870	0.000830236	0.0118184	0.00904863	HES1/PTCH1/STAT1/MYC/TCF21/MAGED1/LAMA5/VEGFA	8
cluster_16	16	BP	GO:0010755	regulation of plasminogen activation	4/463	18/18870	0.00083286	0.0118184	0.00904863	SERPINE1/THBS1/PLAT/ENO1	4
cluster_16	16	BP	GO:0051917	regulation of fibrinolysis	4/463	18/18870	0.00083286	0.0118184	0.00904863	SERPINE1/THBS1/PLAT/THBD	4
cluster_16	16	BP	GO:0061450	trophoblast cell migration	4/463	18/18870	0.00083286	0.0118184	0.00904863	TIMP1/ITGB3/ARHGDIB/VEGFA	4
cluster_16	16	BP	GO:2000811	negative regulation of anoikis	4/463	18/18870	0.00083286	0.0118184	0.00904863	MCL1/ITGA5/PIK3R3/ITGB1	4
cluster_16	16	BP	GO:0002040	sprouting angiogenesis	13/463	190/18870	0.000858712	0.0121147	0.00927548	EGR3/CREB3L1/THBS1/NR4A1/SRF/ITGA5/ADAMTS9/SRPX2/PIK3R3/LOXL2/VEGFA/RHOJ/ITGB1	13
cluster_16	16	BP	GO:1903131	mononuclear cell differentiation	24/463	481/18870	0.00086024	0.0121147	0.00927548	EGR3/EGR1/FOS/IRF8/PREX1/SOCS1/SRF/MYC/SFRP1/KLF6/VCAM1/PIK3R3/LGALS9/SOCS3/IRF7/FASN/GLI2/JUNB/VEGFA/BAX/SLC39A7/NFKBIZ/MMP14/ITGB1	24
cluster_16	16	BP	GO:0051893	regulation of focal adhesion assembly	7/463	63/18870	0.000864936	0.0121147	0.00927548	THY1/THBS1/APOD/SFRP1/DLC1/VEGFA/MMP14	7
cluster_16	16	BP	GO:0090109	regulation of cell-substrate junction assembly	7/463	63/18870	0.000864936	0.0121147	0.00927548	THY1/THBS1/APOD/SFRP1/DLC1/VEGFA/MMP14	7
cluster_16	16	BP	GO:0050727	regulation of inflammatory response	22/463	425/18870	0.000869617	0.012141	0.0092956	WFDC1/ZFP36/SERPINE1/LDLR/ADAMTS12/IGF1/APOE/CDH5/C3/ABCC1/IER3/GRN/ETS1/SOCS3/CTSC/IL1R1/WNT5A/PTGIS/HYAL2/APOA1/NFKBIZ/OSMR	22
cluster_16	16	BP	GO:0035767	endothelial cell chemotaxis	5/463	31/18870	0.000872862	0.0121471	0.00930029	EGR3/THBS1/NR4A1/SMOC2/VEGFA	5
cluster_16	16	BP	GO:2001233	regulation of apoptotic signaling pathway	21/463	398/18870	0.000889744	0.0123423	0.00944978	SERPINE1/CREB3L1/THBS1/IGF1/MCL1/IFI6/P4HB/ITGA6/ATF3/MYC/SFRP1/IER3/MAGED1/CTSC/WNT5A/TRAF7/CXCL12/HYAL2/BAX/ENO1/PYCR1	21
cluster_16	16	BP	GO:0043588	skin development	18/463	317/18870	0.000893212	0.0123509	0.0094563	ZFP36/COL1A1/COL3A1/PTCH2/CLDN1/ADAMTS2/COL1A2/COL5A1/DHCR24/SRF/ITGA6/WNT5A/CSTA/LAMA5/GLI2/COL5A2/SLC39A7/NFKBIZ	18
cluster_16	16	BP	GO:2001235	positive regulation of apoptotic signaling pathway	11/463	145/18870	0.000914046	0.0125987	0.00964605	THBS1/MCL1/ATF3/MYC/SFRP1/MAGED1/CTSC/WNT5A/TRAF7/HYAL2/BAX	11
cluster_16	16	BP	GO:0002274	myeloid leukocyte activation	15/463	241/18870	0.000943702	0.0129662	0.00992739	THBS1/LDLR/CD93/S100A13/PREX1/C1QA/FN1/NECTIN2/SLC18A2/LGALS9/GRN/CTSC/WNT5A/PTGDS/HYAL2	15
cluster_16	16	BP	GO:2000630	positive regulation of miRNA metabolic process	7/463	64/18870	0.000951	0.0130251	0.00997251	EGR1/FOS/PDGFB/SRF/JUN/MYC/ETS1	7
cluster_16	16	BP	GO:0006066	alcohol metabolic process	20/463	373/18870	0.000962925	0.0131468	0.0100657	LDLR/IGF1/CYP11A1/LHCGR/DHCR24/APOE/FDX1/CLCN2/BMP6/IMPA2/IDI1/ACLY/IDH2/HMGCR/DAB2/HMGCS1/APOA1/RDH10/MVD/ALDH1B1	20
cluster_16	16	BP	GO:0001823	mesonephros development	9/463	103/18870	0.000975295	0.0132386	0.010136	HES1/PTCH1/MYC/SFRP1/SPRY1/TCF21/MAGED1/LAMA5/VEGFA	9
cluster_16	16	BP	GO:0035023	regulation of Rho protein signal transduction	8/463	83/18870	0.000975769	0.0132386	0.010136	COL3A1/PRAG1/APOE/DLC1/ARHGDIB/RASIP1/APOA1/ITGB1	8
cluster_16	16	BP	GO:1901889	negative regulation of cell junction assembly	5/463	32/18870	0.00101389	0.0137128	0.0104991	THBS1/APOD/DLC1/WNT5A/MMP14	5
cluster_16	16	BP	GO:0062013	positive regulation of small molecule metabolic process	11/463	147/18870	0.00102296	0.0137924	0.01056	ADM/IGF1/LHCGR/APOE/BMP6/LPGAT1/IRS1/DAB2/APOA1/ENO1/RDH10	11
cluster_16	16	BP	GO:0001952	regulation of cell-matrix adhesion	10/463	125/18870	0.00103101	0.0138578	0.01061	THY1/SERPINE1/THBS1/APOD/SFRP1/DLC1/ITGB3/ADAM15/VEGFA/MMP14	10
cluster_16	16	BP	GO:0051056	regulation of small GTPase mediated signal transduction	17/463	295/18870	0.00104673	0.0140255	0.0107385	COL3A1/SPRY4/PRAG1/IGF1/TIAM1/APOE/PREX1/DLC1/SPRY1/ARHGDIB/RASIP1/APOA1/ITGB1/PPP2CB/CYTH3/ARHGAP31/ARHGAP23	17
cluster_16	16	BP	GO:0001959	regulation of cytokine-mediated signaling pathway	12/463	171/18870	0.00107877	0.0144103	0.0110331	ISG15/PXDN/OAS3/OAS1/IL1R1/WNT5A/IRF7/APOA1/PARP14/CXCR4/SH2B3/PPP2CB	12
cluster_16	16	BP	GO:0046580	negative regulation of Ras protein signal transduction	6/463	48/18870	0.00108282	0.0144199	0.0110404	SPRY4/DLC1/SPRY1/RASIP1/ITGB1/PPP2CB	6
cluster_16	16	BP	GO:0003014	renal system process	10/463	126/18870	0.00109594	0.0145052	0.0111058	ADM/STC1/PDGFB/CD34/SULF2/KCNMA1/SGK1/AQP1/HYAL2/MCAM	10
cluster_16	16	BP	GO:0043200	response to amino acid	10/463	126/18870	0.00109594	0.0145052	0.0111058	COL1A1/COL3A1/COL4A1/COL1A2/SOCS1/NSMF/COL5A2/SLC7A5/COL6A1/MMP2	10
cluster_16	16	BP	GO:0016485	protein processing	15/463	245/18870	0.00111383	0.0146971	0.0112527	PCSK6/SERPINE1/THBS1/ADAMTS2/PTCH1/DHCR24/BMP1/P4HB/CPXM1/PLAT/THBD/ENO1/SRGN/SPON1/MMP14	15
cluster_16	16	BP	GO:0007264	small GTPase mediated signal transduction	24/463	491/18870	0.00113908	0.0148747	0.0113886	COL3A1/SPRY4/COL1A2/PRAG1/IGF1/TIAM1/DHCR24/APOE/PREX1/DOCK6/DLC1/SPRY1/ARHGDIB/RASIP1/CDC42EP2/RHOB/APOA1/RHOJ/ITGB1/PPP2CB/CYTH3/ARHGAP31/CFL1/ARHGAP23	24
cluster_16	16	BP	GO:0009410	response to xenobiotic stimulus	22/463	434/18870	0.00113974	0.0148747	0.0113886	DUSP6/FOS/FOSB/COL1A1/THBS1/PTCH1/LHCGR/STAT1/SLCO2B1/GSTA1/MYC/ABCC1/SFRP1/CTPS1/POR/ITGB3/IGFBP2/MYO6/TYMS/NFKBIZ/CXCR4/MMP2	22
cluster_16	16	BP	GO:0045069	regulation of viral genome replication	8/463	85/18870	0.00114104	0.0148747	0.0113886	ISG15/OAS2/IFITM3/TOP2A/OAS3/OAS1/IFITM2/IFIT1	8
cluster_16	16	BP	GO:0048041	focal adhesion assembly	8/463	85/18870	0.00114104	0.0148747	0.0113886	THY1/THBS1/APOD/SFRP1/DLC1/ACTN1/VEGFA/MMP14	8
cluster_16	16	BP	GO:0046683	response to organophosphorus	10/463	127/18870	0.00116417	0.0150854	0.01155	FOS/FOSB/COL1A1/STAT1/STC1/FDX1/SLC26A6/THBD/AQP1/TYMS	10
cluster_16	16	BP	GO:0032970	regulation of actin filament-based process	20/463	379/18870	0.00116807	0.0150854	0.01155	CCN2/RGCC/ACTA2/PREX1/NEDD9/STC1/SFRP1/DLC1/PLEKHG2/VASP/ITGB3/CDC42EP2/PFN1/TPM1/ESAM/ELN/CXCL12/COTL1/APOA1/MYADM	20
cluster_16	16	BP	GO:0006084	acetyl-CoA metabolic process	5/463	33/18870	0.00117114	0.0150854	0.01155	MPC2/ACLY/PDHB/HMGCS1/MVD	5
cluster_16	16	BP	GO:0043618	regulation of transcription from RNA polymerase II promoter in response to stress	5/463	33/18870	0.00117114	0.0150854	0.01155	EGR1/CREB3L1/JUN/ATF3/VEGFA	5
cluster_16	16	BP	GO:0022604	regulation of cell morphogenesis	15/463	247/18870	0.00120816	0.0154322	0.0118155	PRAG1/PLXND1/TIAM1/SPARC/FBLIM1/FN1/DLC1/PLXNA4/CDC42EP2/WNT5A/TPM1/VEGFA/RHOJ/CXCR4/CFL1	15
cluster_16	16	BP	GO:0010543	regulation of platelet activation	6/463	49/18870	0.00120876	0.0154322	0.0118155	APOE/PDGFB/EMILIN1/ADAMTS18/THBD/SH2B3	6
cluster_16	16	BP	GO:0046596	regulation of viral entry into host cell	6/463	49/18870	0.00120876	0.0154322	0.0118155	P4HB/IFITM3/NECTIN2/LGALS9/IFITM2/LY6E	6
cluster_16	16	BP	GO:0110053	regulation of actin filament organization	16/463	273/18870	0.00122124	0.0155456	0.0119023	CCN2/RGCC/PREX1/SFRP1/DLC1/PLEKHG2/VASP/CDC42EP2/PFN1/TPM1/ESAM/ELN/CXCL12/COTL1/APOA1/MYADM	16
cluster_16	16	BP	GO:0060675	ureteric bud morphogenesis	7/463	67/18870	0.00125019	0.0158157	0.0121091	HES1/PTCH1/MYC/TCF21/MAGED1/LAMA5/VEGFA	7
cluster_16	16	BP	GO:0072577	endothelial cell apoptotic process	7/463	67/18870	0.00125019	0.0158157	0.0121091	SERPINE1/THBS1/RGCC/CDH5/ANGPTL4/CD248/ITGB3	7
cluster_16	16	BP	GO:0046661	male sex differentiation	12/463	174/18870	0.00125341	0.0158157	0.0121091	INSL3/LHCGR/DHCR24/REC8/SFRP1/TCF21/BMP6/ADAM15/WNT5A/LHFPL2/BAX/MMP14	12
cluster_16	16	BP	GO:0050729	positive regulation of inflammatory response	11/463	152/18870	0.00134282	0.0167366	0.0128142	SERPINE1/LDLR/C3/ABCC1/GRN/ETS1/CTSC/WNT5A/HYAL2/NFKBIZ/OSMR	11
cluster_16	16	BP	GO:0043114	regulation of vascular permeability	6/463	50/18870	0.0013456	0.0167366	0.0128142	ADM/APOE/CDH5/BMP6/DDAH1/VEGFA	6
cluster_16	16	BP	GO:0043276	anoikis	5/463	34/18870	0.00134574	0.0167366	0.0128142	MCL1/ITGA5/PIK3R3/TFDP1/ITGB1	5
cluster_16	16	BP	GO:0060351	cartilage development involved in endochondral bone morphogenesis	5/463	34/18870	0.00134574	0.0167366	0.0128142	COL1A1/SMPD3/SERPINH1/STC1/COL27A1	5
cluster_16	16	BP	GO:0070528	protein kinase C signaling	5/463	34/18870	0.00134574	0.0167366	0.0128142	PDGFB/WNT5A/VEGFA/MYADM/FIBIN	5
cluster_16	16	BP	GO:0072171	mesonephric tubule morphogenesis	7/463	68/18870	0.00136478	0.0168641	0.0129118	HES1/PTCH1/MYC/TCF21/MAGED1/LAMA5/VEGFA	7
cluster_16	16	BP	GO:0150116	regulation of cell-substrate junction organization	7/463	68/18870	0.00136478	0.0168641	0.0129118	THY1/THBS1/APOD/SFRP1/DLC1/VEGFA/MMP14	7
cluster_16	16	BP	GO:0018108	peptidyl-tyrosine phosphorylation	16/463	276/18870	0.00136767	0.0168641	0.0129118	HES1/IGF1/PKDCC/NEDD9/PECAM1/PDGFB/SOCS1/ITGA5/THBS4/SFRP1/BMP6/ITGB3/SOCS3/HYAL2/VEGFA/PARP14	16
cluster_16	16	BP	GO:0008544	epidermis development	20/463	385/18870	0.00140955	0.0173311	0.0132693	CCN2/ZFP36/EMP1/PTCH2/CLDN1/HES1/GLI1/PTCH1/COL7A1/PLOD1/SRF/TFDP1/WNT5A/MYO6/CSTA/LAMA5/GLI2/SVEP1/SLC39A7/NFKBIZ	20
cluster_16	16	BP	GO:0019079	viral genome replication	10/463	131/18870	0.00147269	0.0180126	0.0137912	ISG15/OAS2/IFI27/IFITM3/TOP2A/OAS3/OAS1/IFITM2/IFIT1/PPIB	10
cluster_16	16	BP	GO:0018212	peptidyl-tyrosine modification	16/463	278/18870	0.00147331	0.0180126	0.0137912	HES1/IGF1/PKDCC/NEDD9/PECAM1/PDGFB/SOCS1/ITGA5/THBS4/SFRP1/BMP6/ITGB3/SOCS3/HYAL2/VEGFA/PARP14	16
cluster_16	16	BP	GO:0043627	response to estrogen	7/463	69/18870	0.00148741	0.0181338	0.0138839	SFRP1/KRT19/IGFBP2/SRA1/ARPC1B/MMP14/MMP2	7
cluster_16	16	BP	GO:0016125	sterol metabolic process	11/463	154/18870	0.00149185	0.0181368	0.0138863	LDLR/CYP11A1/DHCR24/APOE/FDX1/IDI1/ACLY/HMGCR/HMGCS1/APOA1/MVD	11
cluster_16	16	BP	GO:0048608	reproductive structure development	17/463	305/18870	0.00150013	0.0181865	0.0139243	INSL3/GLI1/PTCH1/LHCGR/DHCR24/C3/REC8/SFRP1/TCF21/BMP6/ADAM15/WNT5A/VEGFA/BAX/RDH10/MMP14/MMP2	17
cluster_16	16	BP	GO:0001837	epithelial to mesenchymal transition	12/463	178/18870	0.00152209	0.0182157	0.0139467	HEYL/COL1A1/RGCC/IGF1/TIAM1/SFRP1/SPRY1/ADAM15/WNT5A/LOXL2/DAB2/HNRNPAB	12
cluster_16	16	BP	GO:0098742	cell-cell adhesion via plasma-membrane adhesion molecules	16/463	279/18870	0.00152865	0.0182157	0.0139467	CLDN1/CDH5/PECAM1/ITGA5/NECTIN2/SDK2/ROBO4/VCAM1/PCDH18/ESAM/APOA1/MYADM/NEXN/SCARF2/PVR/ITGB1	16
cluster_16	16	BP	GO:0071605	monocyte chemotactic protein-1 production	4/463	21/18870	0.00153681	0.0182157	0.0139467	APOD/OAS3/LGALS9/OAS1	4
cluster_16	16	BP	GO:0071637	regulation of monocyte chemotactic protein-1 production	4/463	21/18870	0.00153681	0.0182157	0.0139467	APOD/OAS3/LGALS9/OAS1	4
cluster_16	16	BP	GO:2000047	regulation of cell-cell adhesion mediated by cadherin	4/463	21/18870	0.00153681	0.0182157	0.0139467	RGCC/BMP6/WNT5A/VEGFA	4
cluster_16	16	BP	GO:0001960	negative regulation of cytokine-mediated signaling pathway	8/463	89/18870	0.00153832	0.0182157	0.0139467	ISG15/PXDN/OAS3/OAS1/APOA1/PARP14/SH2B3/PPP2CB	8
cluster_16	16	BP	GO:0048251	elastic fiber assembly	3/463	10/18870	0.00154867	0.0182157	0.0139467	COL3A1/EMILIN1/FBLN5	3
cluster_16	16	BP	GO:0060346	bone trabecula formation	3/463	10/18870	0.00154867	0.0182157	0.0139467	COL1A1/SFRP1/MMP2	3
cluster_16	16	BP	GO:2000048	negative regulation of cell-cell adhesion mediated by cadherin	3/463	10/18870	0.00154867	0.0182157	0.0139467	RGCC/BMP6/VEGFA	3
cluster_16	16	BP	GO:0030038	contractile actin filament bundle assembly	9/463	110/18870	0.00155305	0.0182157	0.0139467	CCN2/RGCC/SRF/SFRP1/DLC1/PFN1/TPM1/ELN/APOA1	9
cluster_16	16	BP	GO:0043149	stress fiber assembly	9/463	110/18870	0.00155305	0.0182157	0.0139467	CCN2/RGCC/SRF/SFRP1/DLC1/PFN1/TPM1/ELN/APOA1	9
cluster_16	16	BP	GO:0120034	positive regulation of plasma membrane bounded cell projection assembly	9/463	110/18870	0.00155305	0.0182157	0.0139467	AGRN/SRF/SEPTIN9/FAM98A/CDC42EP2/PFN1/ACTR3/ANLN/DPYSL3	9
cluster_16	16	BP	GO:0001558	regulation of cell growth	21/463	417/18870	0.00158615	0.0185536	0.0142054	WFDC1/PTCH2/IGF1/APOE/SRF/FN1/SFRP1/IGFBP7/PLXNA4/ADAM15/PI16/WNT5A/SGK1/DAB2/CXCL12/HYAL2/VEGFA/ENO1/MMP14/BCAR1/CXCR4	21
cluster_16	16	BP	GO:1902893	regulation of miRNA transcription	7/463	70/18870	0.00161845	0.0188805	0.0144556	EGR1/FOS/PDGFB/SRF/JUN/MYC/ETS1	7
cluster_16	16	BP	GO:0007179	transforming growth factor beta receptor signaling pathway	14/463	229/18870	0.00163308	0.0189914	0.0145406	FOS/COL3A1/THBS1/COL1A2/CDH5/JUN/EMILIN1/HTRA3/CILP/SPRY1/FKBP1A/DAB2/STRAP/TWSG1	14
cluster_16	16	BP	GO:0002244	hematopoietic progenitor cell differentiation	10/463	133/18870	0.00165014	0.0189914	0.0145406	ZFP36/HES1/SMPD3/SRF/TOP2A/SFRP1/PUS7/HYAL2/ANLN/SH2B3	10
cluster_16	16	BP	GO:0030168	platelet activation	10/463	133/18870	0.00165014	0.0189914	0.0145406	COL3A1/VWF/APOE/PDGFB/SRF/EMILIN1/ADAMTS18/THBD/ITGB3/SH2B3	10
cluster_16	16	BP	GO:0006029	proteoglycan metabolic process	8/463	90/18870	0.00165299	0.0189914	0.0145406	ADAMTS12/IGF1/ADAMTS7/SULF2/CHSY1/CHST7/EXTL2/COL11A1	8
cluster_16	16	BP	GO:0046889	positive regulation of lipid biosynthetic process	8/463	90/18870	0.00165299	0.0189914	0.0145406	CCN1/ADM/LDLR/APOE/BMP6/LPGAT1/DAB2/RDH10	8
cluster_16	16	BP	GO:0071347	cellular response to interleukin-1	9/463	111/18870	0.00165429	0.0189914	0.0145406	EGR1/ADAMTS12/HES1/ADAMTS7/SFRP1/IL1R1/PTGIS/HYAL2/MMP2	9
cluster_16	16	BP	GO:0001654	eye development	20/463	391/18870	0.00169238	0.0193773	0.014836	THY1/COL4A1/HES1/LAMC3/COL5A1/PXDN/SRF/ADAMTS18/SPRY1/SDK2/CLCN2/BMP6/WNT5A/AQP1/COL5A2/VEGFA/BAX/RDH10/TWSG1/RHOJ	20
cluster_16	16	BP	GO:0061458	reproductive system development	17/463	309/18870	0.00172304	0.0196763	0.015065	INSL3/GLI1/PTCH1/LHCGR/DHCR24/C3/REC8/SFRP1/TCF21/BMP6/ADAM15/WNT5A/VEGFA/BAX/RDH10/MMP14/MMP2	17
cluster_16	16	BP	GO:0060218	hematopoietic stem cell differentiation	5/463	36/18870	0.00175147	0.0199483	0.0152732	ZFP36/SRF/SFRP1/PUS7/SH2B3	5
cluster_16	16	BP	GO:0061614	miRNA transcription	7/463	71/18870	0.00175831	0.0199737	0.0152926	EGR1/FOS/PDGFB/SRF/JUN/MYC/ETS1	7
cluster_16	16	BP	GO:0032956	regulation of actin cytoskeleton organization	18/463	337/18870	0.00177178	0.020074	0.0153694	CCN2/RGCC/PREX1/NEDD9/SFRP1/DLC1/PLEKHG2/VASP/ITGB3/CDC42EP2/PFN1/TPM1/ESAM/ELN/CXCL12/COTL1/APOA1/MYADM	18
cluster_16	16	BP	GO:0032330	regulation of chondrocyte differentiation	6/463	53/18870	0.00182769	0.0206534	0.015813	CCN2/ADAMTS12/ADAMTS7/PKDCC/BMP6/LOXL2	6
cluster_16	16	BP	GO:0050920	regulation of chemotaxis	14/463	232/18870	0.00184399	0.0207834	0.0159125	SERPINE1/THBS1/TIAM1/NEDD9/PDGFB/THBS4/LGALS9/PLXNA4/WNT5A/DUSP1/SMOC2/CXCL12/VEGFA/CXCR4	14
cluster_16	16	BP	GO:0009636	response to toxic substance	15/463	258/18870	0.00185561	0.02086	0.0159712	FOS/HBA2/CLDN1/PXDN/APOE/NXN/SRF/MT2A/GSTA1/SLC18A2/PIM1/FBLN5/CYGB/TYMS/BAX	15
cluster_16	16	BP	GO:2000241	regulation of reproductive process	13/463	207/18870	0.00186538	0.0209154	0.0160137	IGF1/SFRP1/PLAT/TIMP1/ITGB3/ARHGDIB/PDE5A/WNT5A/DUSP1/PTGDS/LHFPL2/VEGFA/BAX	13
cluster_16	16	BP	GO:1904035	regulation of epithelial cell apoptotic process	9/463	113/18870	0.00187262	0.0209424	0.0160343	ZFP36/SERPINE1/THBS1/RGCC/CDH5/ANGPTL4/CD248/ITGB3/BAX	9
cluster_16	16	BP	GO:0014823	response to activity	7/463	72/18870	0.00190737	0.0212213	0.0162479	FOS/COL4A2/BMP6/ITGB3/SLC7A5/CXCR4/MMP2	7
cluster_16	16	BP	GO:0032481	positive regulation of type I interferon production	7/463	72/18870	0.00190737	0.0212213	0.0162479	ISG15/OAS2/STAT1/OAS3/OAS1/ARRDC4/IRF7	7
cluster_16	16	BP	GO:0060759	regulation of response to cytokine stimulus	12/463	183/18870	0.001923	0.0213403	0.016339	ISG15/PXDN/OAS3/OAS1/IL1R1/WNT5A/IRF7/APOA1/PARP14/CXCR4/SH2B3/PPP2CB	12
cluster_16	16	BP	GO:0048568	embryonic organ development	22/463	453/18870	0.00195437	0.021633	0.0165631	CCN1/ADM/HES1/GLI1/PTCH1/PKDCC/PDGFB/SRF/KRT19/TCF21/SOCS3/PLXNA4/WNT5A/MYO6/COL27A1/GLI2/JUNB/COL11A1/VEGFA/RDH10/MMP14/SH2B3	22
cluster_16	16	BP	GO:0070372	regulation of ERK1 and ERK2 cascade	17/463	313/18870	0.00197321	0.0217859	0.0166801	CCN1/CCN2/DUSP6/IGF1/TIAM1/ACTA2/APOE/PDGFB/ATF3/EMILIN1/FN1/SPRY1/LGALS9/ITGB3/TRAF7/HMGCR/DAB2	17
cluster_16	16	BP	GO:0072593	reactive oxygen species metabolic process	14/463	234/18870	0.0019968	0.0219902	0.0168366	CCN1/CCN2/HBA2/THBS1/IFI6/PXDN/PREX1/PDGFB/SLC18A2/IER3/FBLN5/CYBA/GADD45A/ARF4	14
cluster_16	16	BP	GO:0035914	skeletal muscle cell differentiation	7/463	73/18870	0.00206604	0.0226793	0.0173642	EGR1/FOS/HEYL/NR4A1/ATF3/BTG2/UQCC2	7
cluster_16	16	BP	GO:0071695	anatomical structure maturation	15/463	261/18870	0.00207548	0.0226793	0.0173642	INSL3/ADAMTS12/HES1/IGF1/ADAMTS7/CDH5/AGRN/C1QA/C3/REC8/SLC26A6/WNT5A/TYMS/VEGFA/MMP2	15
cluster_16	16	BP	GO:0032342	aldosterone biosynthetic process	3/463	11/18870	0.00209081	0.0226793	0.0173642	CLCN2/BMP6/DAB2	3
cluster_16	16	BP	GO:0072124	regulation of glomerular mesangial cell proliferation	3/463	11/18870	0.00209081	0.0226793	0.0173642	EGR1/PDGFB/ITGB3	3
cluster_16	16	BP	GO:0110011	regulation of basement membrane organization	3/463	11/18870	0.00209081	0.0226793	0.0173642	LAMB1/LAMC1/NID1	3
cluster_16	16	BP	GO:1904238	pericyte cell differentiation	3/463	11/18870	0.00209081	0.0226793	0.0173642	ACTA2/PDGFB/CD34	3
cluster_16	16	BP	GO:0007548	sex differentiation	16/463	288/18870	0.00211017	0.0228321	0.0174811	INSL3/CYP17A1/LHCGR/DHCR24/REC8/SFRP1/TCF21/BMP6/ADAM15/WNT5A/LHFPL2/VEGFA/BAX/RDH10/MMP14/MMP2	16
cluster_16	16	BP	GO:0044272	sulfur compound biosynthetic process	11/463	161/18870	0.00212382	0.0229224	0.0175503	CHST2/GGT5/CHSY1/GSTA1/PAPSS2/CHST7/MPC2/EXTL2/ACLY/PDHB/MAT2A	11
cluster_16	16	BP	GO:0060761	negative regulation of response to cytokine stimulus	8/463	94/18870	0.00218097	0.0234807	0.0179777	ISG15/PXDN/OAS3/OAS1/APOA1/PARP14/SH2B3/PPP2CB	8
cluster_16	16	BP	GO:0072202	cell differentiation involved in metanephros development	4/463	23/18870	0.00218734	0.0234909	0.0179855	STAT1/PDGFB/CD34/TCF21	4
cluster_16	16	BP	GO:0002455	humoral immune response mediated by circulating immunoglobulin	6/463	55/18870	0.00221504	0.0236708	0.0181233	C1QC/C1QA/C3/CD55/SVEP1/C1QB	6
cluster_16	16	BP	GO:0051058	negative regulation of small GTPase mediated signal transduction	6/463	55/18870	0.00221504	0.0236708	0.0181233	SPRY4/DLC1/SPRY1/RASIP1/ITGB1/PPP2CB	6
cluster_16	16	BP	GO:0030099	myeloid cell differentiation	21/463	430/18870	0.00229451	0.0244597	0.0187273	FOS/ZFP36/ISG15/IRF8/ALAS1/RASSF2/KLF10/NEDD9/STAT1/C1QC/SOCS1/SRF/MYC/SFRP1/ACTN1/ETS1/IRF7/FASN/JUNB/VEGFA/SH2B3	21
cluster_16	16	BP	GO:0008360	regulation of cell shape	10/463	140/18870	0.00241236	0.025543	0.0195567	PRAG1/PLXND1/FBLIM1/FN1/DLC1/PLXNA4/CDC42EP2/TPM1/VEGFA/RHOJ	10
cluster_16	16	BP	GO:0070555	response to interleukin-1	10/463	140/18870	0.00241236	0.025543	0.0195567	EGR1/ADAMTS12/HES1/ADAMTS7/SFRP1/LGALS9/IL1R1/PTGIS/HYAL2/MMP2	10
cluster_16	16	BP	GO:0035924	cellular response to vascular endothelial growth factor stimulus	7/463	75/18870	0.00241383	0.025543	0.0195567	EGR3/ADAMTS12/NR4A1/EMILIN1/VCAM1/SMOC2/VEGFA	7
cluster_16	16	BP	GO:0052372	modulation by symbiont of entry into host	6/463	56/18870	0.00243045	0.025656	0.0196432	P4HB/IFITM3/NECTIN2/LGALS9/IFITM2/LY6E	6
cluster_16	16	BP	GO:0002690	positive regulation of leukocyte chemotaxis	8/463	96/18870	0.0024904	0.0262249	0.0200788	SERPINE1/THBS1/NEDD9/THBS4/LGALS9/WNT5A/CXCL12/VEGFA	8
cluster_16	16	BP	GO:0032885	regulation of polysaccharide biosynthetic process	5/463	39/18870	0.00251875	0.026346	0.0201715	IGF1/SMPD3/PDGFB/IRS1/PASK	5
cluster_16	16	BP	GO:0097242	amyloid-beta clearance	5/463	39/18870	0.00251875	0.026346	0.0201715	LDLR/APOE/SRF/C3/HMGCR	5
cluster_16	16	BP	GO:0051928	positive regulation of calcium ion transport	9/463	118/18870	0.00252016	0.026346	0.0201715	THY1/LHCGR/STC1/PDGFB/TRPC6/VMP1/CXCL12/BAX/MYLK	9
cluster_16	16	BP	GO:0046426	negative regulation of receptor signaling pathway via JAK-STAT	4/463	24/18870	0.00257452	0.0267849	0.0205075	SOCS1/SOCS3/PARP14/SH2B3	4
cluster_16	16	BP	GO:2000209	regulation of anoikis	4/463	24/18870	0.00257452	0.0267849	0.0205075	MCL1/ITGA5/PIK3R3/ITGB1	4
cluster_16	16	BP	GO:2000242	negative regulation of reproductive process	7/463	76/18870	0.0026038	0.0270246	0.020691	IGF1/PLAT/TIMP1/ARHGDIB/WNT5A/DUSP1/PTGDS	7
cluster_16	16	BP	GO:0022409	positive regulation of cell-cell adhesion	17/463	322/18870	0.00264918	0.0274298	0.0210013	EGR3/THY1/CHST2/HES1/IGF1/SOCS1/EMILIN1/PIEZO1/VCAM1/CD55/LGALS9/IGFBP2/ETS1/WNT5A/GLI2/CD276/NFKBIZ	17
cluster_16	16	BP	GO:0006705	mineralocorticoid biosynthetic process	3/463	12/18870	0.00273727	0.0280069	0.0214432	CLCN2/BMP6/DAB2	3
cluster_16	16	BP	GO:0010749	regulation of nitric oxide mediated signal transduction	3/463	12/18870	0.00273727	0.0280069	0.0214432	THBS1/PDE5A/VEGFA	3
cluster_16	16	BP	GO:0042532	negative regulation of tyrosine phosphorylation of STAT protein	3/463	12/18870	0.00273727	0.0280069	0.0214432	SOCS1/SOCS3/PARP14	3
cluster_16	16	BP	GO:0072110	glomerular mesangial cell proliferation	3/463	12/18870	0.00273727	0.0280069	0.0214432	EGR1/PDGFB/ITGB3	3
cluster_16	16	BP	GO:0097084	vascular associated smooth muscle cell development	3/463	12/18870	0.00273727	0.0280069	0.0214432	ADM/HES1/VEGFA	3
cluster_16	16	BP	GO:0051960	regulation of nervous system development	22/463	466/18870	0.00276135	0.0281866	0.0215808	THY1/HEYL/LDLR/HES1/PLXND1/TIAM1/AGRN/SRF/LRRN1/FN1/CLCN2/SRPX2/PLXNA4/CTSC/WNT5A/BTG2/CXCL12/VEGFA/SLC7A5/TNFRSF21/ITGB1/CXCR4	22
cluster_16	16	BP	GO:0032729	positive regulation of type II interferon production	7/463	77/18870	0.00280504	0.0284982	0.0218193	ISG15/IRF8/LGALS9/IL1R1/WNT5A/CD276/SLC7A5	7
cluster_16	16	BP	GO:0072078	nephron tubule morphogenesis	7/463	77/18870	0.00280504	0.0284982	0.0218193	HES1/PTCH1/MYC/TCF21/MAGED1/LAMA5/VEGFA	7
cluster_16	16	BP	GO:0035886	vascular associated smooth muscle cell differentiation	5/463	40/18870	0.00282149	0.0285982	0.0218959	ADM/HES1/PDGFB/SRF/VEGFA	5
cluster_16	16	BP	GO:0060993	kidney morphogenesis	8/463	98/18870	0.00283317	0.0286494	0.0219351	HES1/PTCH1/STAT1/MYC/TCF21/MAGED1/LAMA5/VEGFA	8
cluster_16	16	BP	GO:0016049	cell growth	23/463	497/18870	0.00286789	0.0289329	0.0221522	WFDC1/PTCH2/IGF1/TIAM1/APOE/SRF/FN1/SFRP1/IGFBP7/PLXNA4/ADAM15/PI16/WNT5A/SGK1/DAB2/CXCL12/HYAL2/VEGFA/ENO1/MMP14/BCAR1/ITGB1/CXCR4	23
cluster_16	16	BP	GO:0050731	positive regulation of peptidyl-tyrosine phosphorylation	11/463	168/18870	0.0029578	0.0297338	0.0227654	HES1/IGF1/NEDD9/PECAM1/PDGFB/ITGA5/THBS4/BMP6/ITGB3/VEGFA/PARP14	11
cluster_16	16	BP	GO:1904019	epithelial cell apoptotic process	10/463	144/18870	0.00296101	0.0297338	0.0227654	ZFP36/SERPINE1/THBS1/RGCC/CDH5/ANGPTL4/CD248/ITGB3/BAX/NFKBIZ	10
cluster_16	16	BP	GO:1903037	regulation of leukocyte cell-cell adhesion	19/463	382/18870	0.00298092	0.0298644	0.0228654	EGR3/THY1/CHST2/HES1/IGF1/SOCS1/PAG1/VCAM1/CD55/LGALS9/IGFBP2/ETS1/PDE5A/GLI2/CXCL12/CD276/NFKBIZ/TNFRSF21/TWSG1	19
cluster_16	16	BP	GO:0035988	chondrocyte proliferation	4/463	25/18870	0.00300622	0.0300483	0.0230062	CCN2/STC1/SLC26A2/MMP14	4
cluster_16	16	BP	GO:0050772	positive regulation of axonogenesis	7/463	78/18870	0.00301799	0.0300965	0.023043	PLXND1/TIAM1/SRF/FN1/PLXNA4/CXCL12/VEGFA	7
cluster_16	16	BP	GO:0045834	positive regulation of lipid metabolic process	10/463	145/18870	0.00311264	0.030969	0.0237111	CCN1/ADM/LDLR/APOE/BMP6/LPGAT1/IRS1/DAB2/APOA1/RDH10	10
cluster_16	16	BP	GO:0002691	regulation of cellular extravasation	5/463	41/18870	0.0031497	0.0312658	0.0239383	THY1/CHST2/LYVE1/IL1R1/CXCL12	5
cluster_16	16	BP	GO:0032608	interferon-beta production	6/463	59/18870	0.0031716	0.0313394	0.0239947	ISG15/OAS2/OAS3/OAS1/ARRDC4/IRF7	6
cluster_16	16	BP	GO:0032648	regulation of interferon-beta production	6/463	59/18870	0.0031716	0.0313394	0.0239947	ISG15/OAS2/OAS3/OAS1/ARRDC4/IRF7	6
cluster_16	16	BP	GO:0051347	positive regulation of transferase activity	20/463	414/18870	0.00326461	0.032185	0.0246421	CCN1/EGR1/THBS1/RASSF2/RGCC/IGF1/APOE/NEDD9/PDGFB/MYC/ITGB3/ARRDC4/IRS1/WNT5A/TRAF4/TPX2/TCIM/APOA1/VEGFA/CCND3	20
cluster_16	16	BP	GO:0030282	bone mineralization	9/463	123/18870	0.00333376	0.0327921	0.0251069	CCN1/ISG15/COL1A2/KLF10/IGF1/SMPD3/PKDCC/BMP6/SRGN	9
cluster_16	16	BP	GO:0030856	regulation of epithelial cell differentiation	11/463	171/18870	0.0033877	0.0332471	0.0254552	ZFP36/SERPINE1/PTCH2/HES1/PTCH1/CDH5/STAT1/SPRY1/APOLD1/BMP6/VEGFA	11
cluster_16	16	BP	GO:0042542	response to hydrogen peroxide	8/463	101/18870	0.00341506	0.0334398	0.0256028	COL1A1/HBA2/SMPD3/STAT1/RHOB/AQP1/MMP2/PPP2CB	8
cluster_16	16	BP	GO:0001658	branching involved in ureteric bud morphogenesis	6/463	60/18870	0.00345255	0.033579	0.0257094	PTCH1/MYC/TCF21/MAGED1/LAMA5/VEGFA	6
cluster_16	16	BP	GO:0002011	morphogenesis of an epithelial sheet	6/463	60/18870	0.00345255	0.033579	0.0257094	CCN1/COL5A1/SRF/ITGA5/WNT5A/ITGB1	6
cluster_16	16	BP	GO:0051785	positive regulation of nuclear division	6/463	60/18870	0.00345255	0.033579	0.0257094	RGCC/IGF1/SMPD3/PDGFB/WNT5A/NUSAP1	6
cluster_16	16	BP	GO:2000050	regulation of non-canonical Wnt signaling pathway	4/463	26/18870	0.00348485	0.0336055	0.0257297	TIAM1/SFRP1/WNT5A/DAB2	4
cluster_16	16	BP	GO:0010038	response to metal ion	18/463	359/18870	0.00348824	0.0336055	0.0257297	FOS/FOSB/THBS1/CLDN1/SMPD3/JUN/MT2A/S100A16/KCNMA1/BMP6/VCAM1/IMPA2/WNT5A/LOXL2/AQP1/JUNB/FIBIN/PPP2CB	18
cluster_16	16	BP	GO:0018158	protein oxidation	3/463	13/18870	0.0034941	0.0336055	0.0257297	LOXL1/LOXL2/APOA1	3
cluster_16	16	BP	GO:0032341	aldosterone metabolic process	3/463	13/18870	0.0034941	0.0336055	0.0257297	CLCN2/BMP6/DAB2	3
cluster_16	16	BP	GO:0061430	bone trabecula morphogenesis	3/463	13/18870	0.0034941	0.0336055	0.0257297	COL1A1/SFRP1/MMP2	3
cluster_16	16	BP	GO:0030513	positive regulation of BMP signaling pathway	5/463	42/18870	0.00350454	0.0336311	0.0257493	CCN1/HES1/CDH5/TWSG1/ZNF423	5
cluster_16	16	BP	GO:1903706	regulation of hemopoiesis	20/463	417/18870	0.00353946	0.0338911	0.0259483	EGR3/FOS/ZFP36/ISG15/RASSF2/KLF10/NEDD9/STAT1/C1QC/SOCS1/MYC/SFRP1/LGALS9/ETS1/IRF7/GLI2/JUNB/TCIM/NFKBIZ/MMP14	20
cluster_16	16	BP	GO:0001933	negative regulation of protein phosphorylation	16/463	304/18870	0.00359792	0.0343748	0.0263187	DUSP6/THY1/SPRY4/RASSF2/APOE/SOCS1/SFRP1/SPRY1/SOCS3/RASIP1/DUSP1/HYAL2/BAX/MYADM/PARP14/GADD45A	16
cluster_16	16	BP	GO:0050680	negative regulation of epithelial cell proliferation	11/463	173/18870	0.00370113	0.035283	0.027014	THBS1/RGCC/SPARC/PTCH1/APOE/STAT1/SFRP1/MAGED1/WNT5A/DAB2/LIMS2	11
cluster_16	16	BP	GO:0071675	regulation of mononuclear cell migration	9/463	125/18870	0.00371183	0.0353072	0.0270326	SERPINE1/THBS1/NEDD9/APOD/LGALS9/ITGB3/WNT5A/DUSP1/CXCL12	9
cluster_16	16	BP	GO:0032233	positive regulation of actin filament bundle assembly	6/463	61/18870	0.0037516	0.0355294	0.0272027	CCN2/RGCC/SFRP1/PFN1/TPM1/APOA1	6
cluster_16	16	BP	GO:1903670	regulation of sprouting angiogenesis	6/463	61/18870	0.0037516	0.0355294	0.0272027	CREB3L1/THBS1/ITGA5/ADAMTS9/VEGFA/RHOJ	6
cluster_16	16	BP	GO:0051924	regulation of calcium ion transport	14/463	251/18870	0.00376927	0.0355412	0.0272117	THY1/HES1/LHCGR/STC1/PDGFB/TRPC6/VMP1/ITGB3/FKBP1A/CXCL12/CYBA/BAX/MYLK/CXCR4	14
cluster_16	16	BP	GO:1901617	organic hydroxy compound biosynthetic process	14/463	251/18870	0.00376927	0.0355412	0.0272117	LHCGR/DHCR24/APOE/CLCN2/BMP6/IMPA2/IDI1/WNT5A/ACLY/HMGCR/DAB2/HMGCS1/APOA1/MVD	14
cluster_16	16	BP	GO:0010712	regulation of collagen metabolic process	5/463	43/18870	0.00388719	0.0365093	0.027953	CREB3L1/RGCC/EMILIN1/CYGB/ITGB1	5
cluster_16	16	BP	GO:0001894	tissue homeostasis	15/463	279/18870	0.00389725	0.0365093	0.027953	CCN2/COL3A1/CLDN1/CDH5/PECAM1/CD34/SRF/LAMC1/ITGB3/ESAM/VEGFA/STRAP/BAX/NFKBIZ/ITGB1	15
cluster_16	16	BP	GO:0060249	anatomical structure homeostasis	15/463	279/18870	0.00389725	0.0365093	0.027953	CCN2/COL3A1/CLDN1/CDH5/PECAM1/CD34/SRF/LAMC1/ITGB3/ESAM/VEGFA/STRAP/BAX/NFKBIZ/ITGB1	15
cluster_16	16	BP	GO:0002688	regulation of leukocyte chemotaxis	9/463	126/18870	0.00391305	0.0365781	0.0280056	SERPINE1/THBS1/NEDD9/THBS4/LGALS9/WNT5A/DUSP1/CXCL12/VEGFA	9
cluster_16	16	BP	GO:0042730	fibrinolysis	4/463	27/18870	0.00401273	0.0373486	0.0285955	SERPINE1/THBS1/PLAT/THBD	4
cluster_16	16	BP	GO:0048745	smooth muscle tissue development	4/463	27/18870	0.00401273	0.0373486	0.0285955	COL3A1/PTCH1/SRF/MYLK	4
cluster_16	16	BP	GO:0090100	positive regulation of transmembrane receptor protein serine/threonine kinase signaling pathway	8/463	104/18870	0.00408562	0.0379454	0.0290524	CCN1/THBS1/HES1/CDH5/BMP6/DAB2/TWSG1/ZNF423	8
cluster_16	16	BP	GO:0046546	development of primary male sexual characteristics	10/463	151/18870	0.00415711	0.0385267	0.0294975	INSL3/LHCGR/REC8/SFRP1/TCF21/ADAM15/WNT5A/LHFPL2/BAX/MMP14	10
cluster_16	16	BP	GO:0045840	positive regulation of mitotic nuclear division	5/463	44/18870	0.00429883	0.0396017	0.0303206	RGCC/IGF1/SMPD3/PDGFB/NUSAP1	5
cluster_16	16	BP	GO:0060338	regulation of type I interferon-mediated signaling pathway	5/463	44/18870	0.00429883	0.0396017	0.0303206	ISG15/OAS3/OAS1/WNT5A/IRF7	5
cluster_16	16	BP	GO:0045860	positive regulation of protein kinase activity	15/463	282/18870	0.00430055	0.0396017	0.0303206	CCN1/EGR1/THBS1/RASSF2/RGCC/IGF1/NEDD9/PDGFB/ITGB3/WNT5A/TRAF4/TPX2/TCIM/VEGFA/CCND3	15
cluster_16	16	BP	GO:0008212	mineralocorticoid metabolic process	3/463	14/18870	0.00436671	0.0397041	0.030399	CLCN2/BMP6/DAB2	3
cluster_16	16	BP	GO:0034309	primary alcohol biosynthetic process	3/463	14/18870	0.00436671	0.0397041	0.030399	CLCN2/BMP6/DAB2	3
cluster_16	16	BP	GO:0061043	regulation of vascular wound healing	3/463	14/18870	0.00436671	0.0397041	0.030399	SERPINE1/SMOC2/CXCR4	3
cluster_16	16	BP	GO:0072075	metanephric mesenchyme development	3/463	14/18870	0.00436671	0.0397041	0.030399	STAT1/MYC/TCF21	3
cluster_16	16	BP	GO:1900426	positive regulation of defense response to bacterium	3/463	14/18870	0.00436671	0.0397041	0.030399	EMILIN1/GRN/CYBA	3
cluster_16	16	BP	GO:1902043	positive regulation of extrinsic apoptotic signaling pathway via death domain receptors	3/463	14/18870	0.00436671	0.0397041	0.030399	THBS1/ATF3/SFRP1	3
cluster_16	16	BP	GO:0030183	B cell differentiation	10/463	153/18870	0.00456087	0.0413824	0.031684	IRF8/SFRP1/KLF6/VCAM1/PIK3R3/BAX/SLC39A7/NFKBIZ/MMP14/ITGB1	10
cluster_16	16	BP	GO:0032526	response to retinoic acid	8/463	106/18870	0.00458611	0.0414378	0.0317264	COL1A1/PTCH1/IGFBP7/BMP6/IGFBP2/WNT5A/AQP1/MMP2	8
cluster_16	16	BP	GO:0032760	positive regulation of tumor necrosis factor production	8/463	106/18870	0.00458611	0.0414378	0.0317264	OAS2/SPON2/THBS1/OAS3/LGALS9/OAS1/WNT5A/CYBA	8
cluster_16	16	BP	GO:0071900	regulation of protein serine/threonine kinase activity	15/463	285/18870	0.00473725	0.0425671	0.032591	THY1/SPRY4/THBS1/RGCC/APOE/PDGFB/SPRY1/RASIP1/WNT5A/DUSP1/TCIM/HYAL2/VEGFA/CCND3/GADD45A	15
cluster_16	16	BP	GO:0008038	neuron recognition	5/463	45/18870	0.00474061	0.0425671	0.032591	PLXND1/ROBO4/TNFRSF21/NEXN/CXCR4	5
cluster_16	16	BP	GO:0071604	transforming growth factor beta production	5/463	45/18870	0.00474061	0.0425671	0.032591	COL3A1/THBS1/FN1/LGALS9/LUM	5
cluster_16	16	BP	GO:0032535	regulation of cellular component size	18/463	370/18870	0.00476504	0.0426897	0.0326849	APOE/PREX1/SRF/FN1/PLEKHG2/KCNMA1/VASP/PLXNA4/CDC42EP2/WNT5A/PFN1/ESAM/ELN/AQP1/CXCL12/COTL1/VEGFA/MYADM	18
cluster_16	16	BP	GO:0008064	regulation of actin polymerization or depolymerization	10/463	154/18870	0.00477399	0.0426897	0.0326849	PREX1/PLEKHG2/VASP/CDC42EP2/PFN1/ESAM/ELN/CXCL12/COTL1/MYADM	10
cluster_16	16	BP	GO:0019216	regulation of lipid metabolic process	17/463	342/18870	0.0048582	0.0433532	0.0331928	CCN1/EGR1/ADM/LDLR/LHCGR/APOE/PDGFB/C3/APOD/IGFBP7/CLCN2/BMP6/LPGAT1/IRS1/DAB2/APOA1/RDH10	17
cluster_16	16	BP	GO:0008306	associative learning	7/463	85/18870	0.00487384	0.0434033	0.0332312	FOS/NPTX2/SRF/B4GALT2/BTG2/HMGCR/ITGB1	7
cluster_16	16	BP	GO:0043434	response to peptide hormone	20/463	430/18870	0.00496354	0.0441113	0.0337733	EGR1/FOS/ADM/COL1A1/COL3A1/CYP11A1/LHCGR/NR4A1/STAT1/SOCS1/MGARP/PIK3R3/TIMP1/ITGB3/SOCS3/RANGAP1/IRS1/BTG2/CXCL12/BCAR1	20
cluster_16	16	BP	GO:0007584	response to nutrient	10/463	155/18870	0.00499487	0.0442988	0.0339168	COL1A1/STAT1/STC1/SRF/SFRP1/VCAM1/PIM1/IGFBP2/TYMS/NFKBIZ	10
cluster_16	16	BP	GO:0043903	regulation of biological process involved in symbiotic interaction	6/463	65/18870	0.00514261	0.0455027	0.0348386	P4HB/IFITM3/NECTIN2/LGALS9/IFITM2/LY6E	6
cluster_16	16	BP	GO:0007219	Notch signaling pathway	11/463	181/18870	0.00519416	0.0455027	0.0348386	HEYL/PRAG1/HES1/KRT19/DLK1/EGFL7/NOTCH3/TRAF7/TCIM/MMP14/ZNF423	11
cluster_16	16	BP	GO:2000628	regulation of miRNA metabolic process	7/463	86/18870	0.00519657	0.0455027	0.0348386	EGR1/FOS/PDGFB/SRF/JUN/MYC/ETS1	7
cluster_16	16	BP	GO:0032881	regulation of polysaccharide metabolic process	5/463	46/18870	0.0052137	0.0455027	0.0348386	IGF1/SMPD3/PDGFB/IRS1/PASK	5
cluster_16	16	BP	GO:0042168	heme metabolic process	5/463	46/18870	0.0052137	0.0455027	0.0348386	ALAS1/SLCO2B1/ABCC1/PGRMC1/SLC25A39	5
cluster_16	16	BP	GO:0060711	labyrinthine layer development	5/463	46/18870	0.0052137	0.0455027	0.0348386	CCN1/ADM/HES1/SOCS3/JUNB	5
cluster_16	16	BP	GO:0071674	mononuclear cell migration	12/463	207/18870	0.00522501	0.0455027	0.0348386	SERPINE1/THBS1/NEDD9/PECAM1/PDGFB/APOD/LGALS9/ITGB3/WNT5A/DUSP1/CXCL12/CXCR4	12
cluster_16	16	BP	GO:0003401	axis elongation	4/463	29/18870	0.00522524	0.0455027	0.0348386	SFRP1/SPRY1/WNT5A/RDH10	4
cluster_16	16	BP	GO:0060765	regulation of androgen receptor signaling pathway	4/463	29/18870	0.00522524	0.0455027	0.0348386	HEYL/SFRP1/TCF21/DAB2	4
cluster_16	16	BP	GO:0003413	chondrocyte differentiation involved in endochondral bone morphogenesis	3/463	15/18870	0.00535993	0.0461188	0.0353104	SMPD3/SERPINH1/COL27A1	3
cluster_16	16	BP	GO:0032897	negative regulation of viral transcription	3/463	15/18870	0.00535993	0.0461188	0.0353104	ZFP36/IFITM3/TRIM14	3
cluster_16	16	BP	GO:0071639	positive regulation of monocyte chemotactic protein-1 production	3/463	15/18870	0.00535993	0.0461188	0.0353104	OAS3/LGALS9/OAS1	3
cluster_16	16	BP	GO:0072537	fibroblast activation	3/463	15/18870	0.00535993	0.0461188	0.0353104	RGCC/ACTA2/CYGB	3
cluster_16	16	BP	GO:0090280	positive regulation of calcium ion import	3/463	15/18870	0.00535993	0.0461188	0.0353104	STC1/PDGFB/CXCL12	3
cluster_16	16	BP	GO:2000052	positive regulation of non-canonical Wnt signaling pathway	3/463	15/18870	0.00535993	0.0461188	0.0353104	SFRP1/WNT5A/DAB2	3
cluster_16	16	BP	GO:0031032	actomyosin structure organization	12/463	208/18870	0.00542573	0.0465001	0.0356023	CCN2/RGCC/SRF/SFRP1/KRT19/DLC1/PFN1/TPM1/ELN/APOA1/ANLN/ITGB1	12
cluster_16	16	BP	GO:1901654	response to ketone	12/463	208/18870	0.00542573	0.0465001	0.0356023	FOS/FOSB/THBS1/CLDN1/SFRP1/FDX1/IGFBP7/ADAM15/SGK1/AQP1/TYMS/FIBIN	12
cluster_16	16	BP	GO:0030832	regulation of actin filament length	10/463	157/18870	0.00546063	0.0467067	0.0357605	PREX1/PLEKHG2/VASP/CDC42EP2/PFN1/ESAM/ELN/CXCL12/COTL1/MYADM	10
cluster_16	16	BP	GO:0051962	positive regulation of nervous system development	15/463	290/18870	0.0055447	0.0473322	0.0362394	HES1/PLXND1/TIAM1/AGRN/SRF/LRRN1/FN1/CLCN2/SRPX2/PLXNA4/CXCL12/VEGFA/SLC7A5/ITGB1/CXCR4	15
cluster_16	16	BP	GO:0045936	negative regulation of phosphate metabolic process	18/463	376/18870	0.00560951	0.0477913	0.0365908	DUSP6/THY1/SPRY4/RASSF2/APOE/PDGFB/SOCS1/SFRP1/SPRY1/SOCS3/FKBP1A/RASIP1/DUSP1/HYAL2/BAX/MYADM/PARP14/GADD45A	18
cluster_16	16	BP	GO:0048806	genitalia development	5/463	47/18870	0.00571923	0.0484119	0.037066	LHCGR/DHCR24/BMP6/WNT5A/BAX	5
cluster_16	16	BP	GO:0061383	trabecula morphogenesis	5/463	47/18870	0.00571923	0.0484119	0.037066	COL1A1/SRF/SFRP1/FKBP1A/MMP2	5
cluster_16	16	BP	GO:0014812	muscle cell migration	8/463	110/18870	0.0057271	0.0484119	0.037066	SERPINE1/IGF1/PDGFB/THBS4/PLAT/ITGB3/TPM1/S100A11	8
cluster_16	16	BP	GO:1903557	positive regulation of tumor necrosis factor superfamily cytokine production	8/463	110/18870	0.0057271	0.0484119	0.037066	OAS2/SPON2/THBS1/OAS3/LGALS9/OAS1/WNT5A/CYBA	8
cluster_16	16	BP	GO:0032496	response to lipopolysaccharide	17/463	348/18870	0.00575777	0.048513	0.0371434	FOS/ZFP36/SERPINE1/ADM/IRF8/SPON2/CLDN1/NR4A1/BMP6/LOXL1/VCAM1/THBD/CD55/LGALS9/WNT5A/SLC7A5/NFKBIZ	17
cluster_16	16	BP	GO:0010563	negative regulation of phosphorus metabolic process	18/463	377/18870	0.00576148	0.048513	0.0371434	DUSP6/THY1/SPRY4/RASSF2/APOE/PDGFB/SOCS1/SFRP1/SPRY1/SOCS3/FKBP1A/RASIP1/DUSP1/HYAL2/BAX/MYADM/PARP14/GADD45A	18
cluster_16	16	BP	GO:0048565	digestive tract development	9/463	134/18870	0.00584678	0.0491356	0.0376201	COL3A1/HES1/GLI1/PKDCC/SFRP1/TCF21/WNT5A/GLI2/TYMS	9
cluster_16	16	BP	GO:0001892	embryonic placenta development	7/463	88/18870	0.00588983	0.0493641	0.0377951	CCN1/ADM/HES1/PDGFB/KRT19/SOCS3/JUNB	7
cluster_16	16	BP	GO:0006909	phagocytosis	13/463	237/18870	0.00590636	0.0493641	0.0377951	IRF8/SPON2/THBS1/LDLR/CD93/PECAM1/COLEC11/C3/COLEC12/ITGB3/CYBA/APOA1/ITGB1	13
cluster_16	16	BP	GO:0031400	negative regulation of protein modification process	20/463	437/18870	0.00590818	0.0493641	0.0377951	DUSP6/THY1/ISG15/SPRY4/RASSF2/APOE/NXN/SOCS1/SFRP1/SPRY1/SOCS3/FKBP1A/RASIP1/DUSP1/P3H1/HYAL2/BAX/MYADM/PARP14/GADD45A	20
cluster_16	16	BP	GO:0070613	regulation of protein processing	6/463	67/18870	0.00596474	0.0497407	0.0380834	SERPINE1/THBS1/PLAT/ENO1/SPON1/MMP14	6
cluster_17	17	BP	GO:0030198	extracellular matrix organization	63/464	321/18870	1.36295e-38	2.65717e-35	2.18073e-35	COL1A1/ADAMTS18/COL1A2/CREB3L1/NID2/LOXL1/ITGB3/COL3A1/MMP2/COL5A1/COL7A1/FBLN5/EMILIN1/ADAMTS9/ADAMTS2/SMOC2/SMPD3/SERPINH1/AEBP1/QSOX1/LAMB1/PXDN/HMCN1/MMP11/SULF2/FKBP10/MMP23B/LAMA1/MMP14/BMP1/VIT/ADAMTS16/COL5A2/RUNX1/LAMC1/ANTXR1/LOXL2/COL15A1/COL27A1/ADAMTS7/EFEMP2/ADAMTS6/COL18A1/EXT1/PDPN/NID1/ANXA2/FGFR4/ZNF469/ITGB1/COLGALT1/MATN2/ADAMTS10/FMOD/TGFB2/CTSK/CST3/SLC2A10/P3H4/TNXB/PRDX4/COL4A1/VWA1	63
cluster_17	17	BP	GO:0043062	extracellular structure organization	63/464	322/18870	1.65848e-38	2.65717e-35	2.18073e-35	COL1A1/ADAMTS18/COL1A2/CREB3L1/NID2/LOXL1/ITGB3/COL3A1/MMP2/COL5A1/COL7A1/FBLN5/EMILIN1/ADAMTS9/ADAMTS2/SMOC2/SMPD3/SERPINH1/AEBP1/QSOX1/LAMB1/PXDN/HMCN1/MMP11/SULF2/FKBP10/MMP23B/LAMA1/MMP14/BMP1/VIT/ADAMTS16/COL5A2/RUNX1/LAMC1/ANTXR1/LOXL2/COL15A1/COL27A1/ADAMTS7/EFEMP2/ADAMTS6/COL18A1/EXT1/PDPN/NID1/ANXA2/FGFR4/ZNF469/ITGB1/COLGALT1/MATN2/ADAMTS10/FMOD/TGFB2/CTSK/CST3/SLC2A10/P3H4/TNXB/PRDX4/COL4A1/VWA1	63
cluster_17	17	BP	GO:0045229	external encapsulating structure organization	63/464	323/18870	2.01658e-38	2.65717e-35	2.18073e-35	COL1A1/ADAMTS18/COL1A2/CREB3L1/NID2/LOXL1/ITGB3/COL3A1/MMP2/COL5A1/COL7A1/FBLN5/EMILIN1/ADAMTS9/ADAMTS2/SMOC2/SMPD3/SERPINH1/AEBP1/QSOX1/LAMB1/PXDN/HMCN1/MMP11/SULF2/FKBP10/MMP23B/LAMA1/MMP14/BMP1/VIT/ADAMTS16/COL5A2/RUNX1/LAMC1/ANTXR1/LOXL2/COL15A1/COL27A1/ADAMTS7/EFEMP2/ADAMTS6/COL18A1/EXT1/PDPN/NID1/ANXA2/FGFR4/ZNF469/ITGB1/COLGALT1/MATN2/ADAMTS10/FMOD/TGFB2/CTSK/CST3/SLC2A10/P3H4/TNXB/PRDX4/COL4A1/VWA1	63
cluster_17	17	BP	GO:0030199	collagen fibril organization	26/464	65/18870	2.98216e-25	2.94712e-22	2.41869e-22	COL1A1/COL1A2/LOXL1/COL3A1/COL5A1/EMILIN1/ADAMTS2/SERPINH1/AEBP1/PXDN/MMP11/FKBP10/BMP1/COL5A2/LOXL2/COL27A1/ADAMTS7/EFEMP2/COL18A1/EXT1/ANXA2/COLGALT1/FMOD/TGFB2/P3H4/TNXB	26
cluster_17	17	BP	GO:0032963	collagen metabolic process	25/464	106/18870	6.27628e-18	4.96203e-15	4.07232e-15	COL1A1/COL1A2/CREB3L1/PCOLCE/MMP2/COL5A1/EMILIN1/ADAMTS2/SMPD3/SERPINH1/MMP11/RCN3/MMP23B/MRC2/P3H3/MMP14/RUNX1/CYGB/P3H1/ITGB1/CTSK/CST3/P3H4/TNXB/P3H2	25
cluster_17	17	BP	GO:0031589	cell-substrate adhesion	40/464	356/18870	9.71123e-16	6.39808e-13	5.25088e-13	COL1A1/THY1/NID2/THBS1/ITGB3/COL3A1/FBLN5/EMILIN1/ADAMTS9/FN1/LIMS2/LAMB1/MMP14/CCN2/VIT/P4HB/LAMC1/EPHB3/ANTXR1/ARHGAP6/DOCK5/ITGA9/EFEMP2/CCL21/PARVA/ACTN1/PDPN/NID1/CD44/TYRO3/ITGB1/ITGA11/EPDR1/VCL/RHOD/LAMA5/FLNA/TNXB/THBS3/ITGA1	40
cluster_17	17	BP	GO:0051216	cartilage development	30/464	207/18870	4.73611e-15	2.67455e-12	2.19499e-12	COL1A1/COL3A1/BGN/BMP6/SMPD3/PKDCC/SERPINH1/SULF2/BMP3/TIMP1/WNT5A/CCN2/BMP1/OGN/RUNX1/ANXA6/LOXL2/COL27A1/ADAMTS7/SNAI2/EXT1/CD44/KAT2A/CTSK/CREB3L2/FRZB/CCN4/RFLNB/THBS3/EXT2	30
cluster_17	17	BP	GO:0060348	bone development	30/464	215/18870	1.34366e-14	6.27355e-12	5.14868e-12	COL1A1/IGF1/SFRP4/COL3A1/BGN/BMP6/SMPD3/SERPINH1/SULF2/PDGFC/MMP14/OGN/ANXA6/COL27A1/ADAMTS7/GJA1/EXT1/ANXA2/P3H1/DHRS3/NOTCH2/PHEX/KAT2A/PPIB/DCHS1/PAPSS2/CCN4/RFLNB/THBS3/EXT2	30
cluster_17	17	BP	GO:0042060	wound healing	42/464	423/18870	1.42833e-14	6.27355e-12	5.14868e-12	ADAMTS18/IGF1/THBS1/ITGB3/WFDC1/PLAT/COL3A1/COL5A1/EMILIN1/MYLK/SMOC2/FN1/FKBP10/CLDN1/TIMP1/WNT5A/TAFA5/ANXA6/TPM1/EXT1/PDPN/PTK7/CD44/TYRO3/ANXA2/C1QTNF1/NOTCH2/ITGB1/VCL/CNN2/ST3GAL4/TGFB2/FLNA/PAPSS2/RAP2B/PPARG/FGFR1OP2/MYL9/CCN4/PRCP/FIBP/YAP1	42
cluster_17	17	BP	GO:0001503	ossification	43/464	444/18870	1.64393e-14	6.49844e-12	5.33324e-12	RASSF2/COL1A1/COL1A2/IGF1/CREB3L1/CLEC11A/MMP2/BMP6/SMPD3/PKDCC/PTCH1/BMP3/GLI1/MRC2/COL6A1/WNT5A/PDLIM7/MMP14/CCN2/BMP1/IGFBP3/RRBP1/COL5A2/RUNX1/CHRD/ADAMTS7/SNAI2/EXT1/ISG15/GLI2/DHRS3/ITGA11/PHEX/CTSK/DCHS1/PPARG/CCN4/SMO/RFLNB/THBS3/TENT5A/YAP1/EXT2	43
cluster_17	17	BP	GO:0061448	connective tissue development	34/464	285/18870	2.57041e-14	9.23711e-12	7.58086e-12	COL1A1/ITGB3/ACTA2/COL3A1/COL5A1/BGN/BMP6/SMPD3/PKDCC/SERPINH1/SULF2/BMP3/TIMP1/WNT5A/CCN2/BMP1/OGN/RUNX1/ANXA6/LOXL2/COL27A1/ADAMTS7/SNAI2/EXT1/CD44/KAT2A/CTSK/CREB3L2/FRZB/PPARG/CCN4/RFLNB/THBS3/EXT2	34
cluster_17	17	BP	GO:1903053	regulation of extracellular matrix organization	17/464	62/18870	8.78279e-14	2.8932e-11	2.37443e-11	ITGB3/EMILIN1/AEBP1/LAMB1/LAMA1/RUNX1/LAMC1/ANTXR1/EFEMP2/PDPN/NID1/FGFR4/ZNF469/COLGALT1/CST3/SLC2A10/TNXB	17
cluster_17	17	BP	GO:0007229	integrin-mediated signaling pathway	20/464	111/18870	2.96213e-12	9.00714e-10	7.39213e-10	THY1/ITGB3/COL3A1/FN1/LIMS2/LAMB1/TIMP1/LAMA1/CCN2/LAMC1/ITGA9/NID1/ISG15/ITGB1/ITGA11/LAMA5/FLNA/SLC2A10/CD47/ITGA1	20
cluster_17	17	BP	GO:0071711	basement membrane organization	12/464	36/18870	3.10968e-11	8.78039e-09	7.20603e-09	NID2/COL3A1/LAMB1/PXDN/HMCN1/MMP11/LAMA1/LAMC1/EXT1/NID1/ITGB1/COL4A1	12
cluster_17	17	BP	GO:0007160	cell-matrix adhesion	26/464	239/18870	2.39563e-10	6.31327e-08	5.18128e-08	THY1/NID2/THBS1/ITGB3/COL3A1/FBLN5/EMILIN1/ADAMTS9/FN1/MMP14/CCN2/ARHGAP6/ITGA9/EFEMP2/CCL21/ACTN1/NID1/CD44/ITGB1/ITGA11/EPDR1/VCL/RHOD/TNXB/THBS3/ITGA1	26
cluster_17	17	BP	GO:0002062	chondrocyte differentiation	18/464	116/18870	4.76329e-10	1.17683e-07	9.6582e-08	COL3A1/BMP6/SMPD3/PKDCC/SERPINH1/SULF2/CCN2/RUNX1/ANXA6/LOXL2/COL27A1/ADAMTS7/SNAI2/EXT1/CREB3L2/CCN4/RFLNB/EXT2	18
cluster_17	17	BP	GO:0061035	regulation of cartilage development	14/464	72/18870	1.97459e-09	4.5915e-07	3.76823e-07	BMP6/SMPD3/PKDCC/WNT5A/CCN2/BMP1/LOXL2/ADAMTS7/SNAI2/KAT2A/CTSK/FRZB/CCN4/RFLNB	14
cluster_17	17	BP	GO:0030323	respiratory tube development	22/464	192/18870	2.21582e-09	4.86618e-07	3.99365e-07	MYOCD/COL3A1/ADAMTS2/TCF21/SMPD3/PKDCC/RCN3/GLI1/ELK1/LAMA1/WNT5A/MMP14/CCN2/EXT1/PDPN/PTK7/PCSK5/GLI2/PHEX/CTSZ/LAMA5/YAP1	22
cluster_17	17	BP	GO:0060485	mesenchyme development	29/464	327/18870	2.76767e-09	5.75821e-07	4.72574e-07	COL1A1/IGF1/ACTG2/ACTA2/ROBO2/TCF21/FN1/WNT5A/MYC/ANXA6/SEMA3B/VASN/LOXL2/SNAI2/EXT1/PDPN/SPRED1/PTK7/NRP2/TGFB2/LAMA5/IL17RD/FLNA/DCHS1/TNXB/FRZB/SMO/RFLNB/YAP1	29
cluster_17	17	BP	GO:0030324	lung development	21/464	188/18870	8.14581e-09	1.61002e-06	1.32134e-06	MYOCD/COL3A1/ADAMTS2/TCF21/SMPD3/PKDCC/RCN3/GLI1/ELK1/LAMA1/WNT5A/MMP14/CCN2/EXT1/PDPN/PTK7/GLI2/PHEX/CTSZ/LAMA5/YAP1	21
cluster_17	17	BP	GO:0085029	extracellular matrix assembly	11/464	46/18870	1.08397e-08	2.04044e-06	1.67458e-06	COL1A2/COL3A1/FBLN5/EMILIN1/SMPD3/QSOX1/PXDN/FKBP10/ANTXR1/EFEMP2/TNXB	11
cluster_17	17	BP	GO:0032964	collagen biosynthetic process	11/464	48/18870	1.75628e-08	3.15572e-06	2.58989e-06	COL1A1/CREB3L1/PCOLCE/COL5A1/EMILIN1/SERPINH1/RCN3/P3H3/RUNX1/CYGB/P3H4	11
cluster_17	17	BP	GO:2001044	regulation of integrin-mediated signaling pathway	8/464	21/18870	1.93344e-08	3.32299e-06	2.72716e-06	LIMS2/LAMB1/TIMP1/LAMA1/LAMC1/NID1/FLNA/SLC2A10	8
cluster_17	17	BP	GO:0048565	digestive tract development	17/464	134/18870	3.29421e-08	5.42584e-06	4.45296e-06	MYOCD/COL3A1/TCF21/PKDCC/GLI1/CLMP/PDGFC/WNT5A/EPHB3/DACT1/EXT1/PCSK5/GLI2/TGFB2/DCHS1/SMO/YAP1	17
cluster_17	17	BP	GO:0072001	renal system development	27/464	324/18870	3.65306e-08	5.77621e-06	4.74051e-06	ITGB3/ACTA2/MYOCD/ROBO2/BMP6/TCF21/PTCH1/SULF2/WNT5A/ADAMTS16/MYC/MAGED1/MAGI2/ADAMTS6/EXT1/NID1/PTK7/PCSK5/GLI2/NOTCH2/TGFB2/LAMA5/DCHS1/COL4A1/SMO/YAP1/CC2D2A	27
cluster_17	17	BP	GO:0060541	respiratory system development	21/464	214/18870	7.93833e-08	1.20693e-05	9.90524e-06	MYOCD/COL3A1/ADAMTS2/TCF21/SMPD3/PKDCC/RCN3/GLI1/ELK1/LAMA1/WNT5A/MMP14/CCN2/EXT1/PDPN/PTK7/GLI2/PHEX/CTSZ/LAMA5/YAP1	21
cluster_17	17	BP	GO:0055123	digestive system development	17/464	146/18870	1.18243e-07	1.73116e-05	1.42076e-05	MYOCD/COL3A1/TCF21/PKDCC/GLI1/CLMP/PDGFC/WNT5A/EPHB3/DACT1/EXT1/PCSK5/GLI2/TGFB2/DCHS1/SMO/YAP1	17
cluster_17	17	BP	GO:0045785	positive regulation of cell adhesion	33/464	482/18870	1.28724e-07	1.8173e-05	1.49145e-05	IGF1/THY1/ITGB3/EMILIN1/FN1/LIMS2/LAMB1/CHST2/LAMA1/WNT5A/VIT/P4HB/RUNX1/LAMC1/TPM1/DOCK5/CHRD/EFEMP2/CCL21/PDPN/NID1/CD44/SMARCD3/CD276/IGFBP2/GLI2/ST3GAL4/RHOD/TGFB2/FLNA/LGALS1/CD47/IRAK1	33
cluster_17	17	BP	GO:0034446	substrate adhesion-dependent cell spreading	14/464	100/18870	1.5584e-07	2.12426e-05	1.74337e-05	ITGB3/FN1/LIMS2/LAMB1/P4HB/LAMC1/EPHB3/ANTXR1/DOCK5/PARVA/PDPN/TYRO3/LAMA5/FLNA	14
cluster_17	17	BP	GO:2001046	positive regulation of integrin-mediated signaling pathway	6/464	12/18870	1.74443e-07	2.29858e-05	1.88643e-05	LIMS2/LAMB1/LAMA1/LAMC1/NID1/FLNA	6
cluster_17	17	BP	GO:0061138	morphogenesis of a branching epithelium	19/464	187/18870	1.91469e-07	2.44153e-05	2.00376e-05	TCF21/PTCH1/LAMA1/ADM/WNT5A/MMP14/ADAMTS16/MYC/MAGED1/SNAI2/EXT1/GLI2/CTSZ/AR/LAMA5/DCHS1/COL4A1/SMO/YAP1	19
cluster_17	17	BP	GO:0071560	cellular response to transforming growth factor beta stimulus	24/464	287/18870	1.98009e-07	2.44603e-05	2.00745e-05	COL1A1/COL1A2/THBS1/ACTA2/MYOCD/COL3A1/HTRA1/EMILIN1/CLDN1/WNT5A/DKK3/VASN/SPRED1/HTRA3/LTBP1/LTBP2/FMOD/TGFB2/CTSK/IL17RD/SLC2A10/LTBP4/TNXB/PPARG	24
cluster_17	17	BP	GO:0060350	endochondral bone morphogenesis	11/464	61/18870	2.43671e-07	2.91889e-05	2.39552e-05	COL1A1/COL3A1/BMP6/SMPD3/SERPINH1/MMP14/ANXA6/COL27A1/EXT1/THBS3/EXT2	11
cluster_17	17	BP	GO:0001822	kidney development	25/464	314/18870	2.80876e-07	3.2656e-05	2.68006e-05	ITGB3/ACTA2/ROBO2/BMP6/TCF21/PTCH1/SULF2/WNT5A/ADAMTS16/MYC/MAGED1/MAGI2/ADAMTS6/EXT1/NID1/PTK7/PCSK5/GLI2/NOTCH2/TGFB2/LAMA5/DCHS1/SMO/YAP1/CC2D2A	25
cluster_17	17	BP	GO:0071559	response to transforming growth factor beta	24/464	293/18870	2.89914e-07	3.27438e-05	2.68727e-05	COL1A1/COL1A2/THBS1/ACTA2/MYOCD/COL3A1/HTRA1/EMILIN1/CLDN1/WNT5A/DKK3/VASN/SPRED1/HTRA3/LTBP1/LTBP2/FMOD/TGFB2/CTSK/IL17RD/SLC2A10/LTBP4/TNXB/PPARG	24
cluster_17	17	BP	GO:0006029	proteoglycan metabolic process	13/464	90/18870	2.98344e-07	3.27598e-05	2.68858e-05	IGF1/SULF2/ADAMTS7/CHPF/EXT1/DSE/IDUA/HS3ST1/SLC2A10/CHST14/CHST7/CHPF2/EXT2	13
cluster_17	17	BP	GO:0048754	branching morphogenesis of an epithelial tube	17/464	156/18870	3.10441e-07	3.31669e-05	2.72199e-05	TCF21/PTCH1/LAMA1/WNT5A/MMP14/ADAMTS16/MYC/MAGED1/EXT1/GLI2/CTSZ/AR/LAMA5/DCHS1/COL4A1/SMO/YAP1	17
cluster_17	17	BP	GO:1903510	mucopolysaccharide metabolic process	13/464	92/18870	3.87651e-07	4.03259e-05	3.30953e-05	SMPD3/CHST2/CHPF/EXT1/DSE/CD44/IDUA/ST3GAL4/CHST14/CHST7/CHPF2/ITIH5/EXT2	13
cluster_17	17	BP	GO:0048762	mesenchymal cell differentiation	22/464	262/18870	5.96561e-07	6.04668e-05	4.96248e-05	COL1A1/IGF1/TCF21/FN1/WNT5A/ANXA6/SEMA3B/VASN/LOXL2/SNAI2/EXT1/PDPN/SPRED1/NRP2/TGFB2/LAMA5/IL17RD/FLNA/TNXB/FRZB/SMO/RFLNB	22
cluster_17	17	BP	GO:0030203	glycosaminoglycan metabolic process	14/464	112/18870	6.47723e-07	6.40112e-05	5.25337e-05	SMPD3/CHST2/CHPF/EXT1/DSE/CD44/IDUA/ST3GAL4/HS3ST1/CHST14/CHST7/CHPF2/ITIH5/EXT2	14
cluster_17	17	BP	GO:0001763	morphogenesis of a branching structure	19/464	203/18870	6.85374e-07	6.60801e-05	5.42317e-05	TCF21/PTCH1/LAMA1/ADM/WNT5A/MMP14/ADAMTS16/MYC/MAGED1/SNAI2/EXT1/GLI2/CTSZ/AR/LAMA5/DCHS1/COL4A1/SMO/YAP1	19
cluster_17	17	BP	GO:0018126	protein hydroxylation	7/464	23/18870	9.05431e-07	8.52183e-05	6.99383e-05	PLOD1/P3H3/P4HB/P3H1/PLOD2/P3H4/P3H2	7
cluster_17	17	BP	GO:0060349	bone morphogenesis	13/464	100/18870	1.03276e-06	9.49422e-05	7.79187e-05	COL1A1/SFRP4/COL3A1/BMP6/SMPD3/SERPINH1/MMP14/ANXA6/COL27A1/EXT1/DHRS3/THBS3/EXT2	13
cluster_17	17	BP	GO:0050673	epithelial cell proliferation	31/464	480/18870	1.09231e-06	9.81342e-05	8.05384e-05	IGF1/THBS1/ITGB3/BMP6/SPARC/LIMS2/LAMB1/PTCH1/SULF2/GLI1/CLDN1/VSTM4/WNT5A/MMP14/MYC/IGFBP3/GRN/LAMC1/MAGED1/LOXL2/SNAI2/NRP2/NOTCH2/TGFB2/AR/LAMA5/IFT57/PPARG/SMO/EMC10/YAP1	31
cluster_17	17	BP	GO:0048705	skeletal system morphogenesis	20/464	230/18870	1.12477e-06	9.88051e-05	8.10889e-05	COL1A1/SFRP4/COL3A1/MMP2/BMP6/SMPD3/SERPINH1/MMP14/CCN2/BMP1/ANXA6/COL27A1/RYK/EXT1/DHRS3/LAMA5/MDFI/RFLNB/THBS3/EXT2	20
cluster_17	17	BP	GO:0030574	collagen catabolic process	9/464	45/18870	1.22769e-06	0.000103878	8.52525e-05	MMP2/ADAMTS2/MMP11/MMP23B/MRC2/MMP14/ITGB1/CTSK/CST3	9
cluster_17	17	BP	GO:0007178	transmembrane receptor protein serine/threonine kinase signaling pathway	28/464	410/18870	1.23508e-06	0.000103878	8.52525e-05	COL1A2/THBS1/SFRP4/MYOCD/COL3A1/HTRA1/EMILIN1/BMP6/SMPD3/FSTL1/WNT5A/DKK3/VASN/MAGI2/CHRD/EXT1/SPRED1/HTRA3/LTBP1/NOTCH2/LTBP2/FMOD/TGFB2/IL17RD/SLC2A10/LTBP4/TNXB/PPARG	28
cluster_17	17	BP	GO:0006024	glycosaminoglycan biosynthetic process	11/464	72/18870	1.38111e-06	0.000111419	9.14414e-05	SMPD3/CHST2/CHPF/EXT1/DSE/ST3GAL4/HS3ST1/CHST14/CHST7/CHPF2/EXT2	11
cluster_17	17	BP	GO:0070527	platelet aggregation	11/464	72/18870	1.38111e-06	0.000111419	9.14414e-05	ADAMTS18/ITGB3/EMILIN1/PDPN/TYRO3/C1QTNF1/VCL/FLNA/RAP2B/MYL9/FIBP	11
cluster_17	17	BP	GO:0072006	nephron development	16/464	156/18870	1.56101e-06	0.000123414	0.000101285	ITGB3/ACTA2/TCF21/PTCH1/SULF2/ADAMTS16/MYC/MAGED1/MAGI2/EXT1/NID1/NOTCH2/LAMA5/DCHS1/SMO/YAP1	16
cluster_17	17	BP	GO:0006022	aminoglycan metabolic process	14/464	121/18870	1.66868e-06	0.000126904	0.00010415	SMPD3/CHST2/CHPF/EXT1/DSE/CD44/IDUA/ST3GAL4/HS3ST1/CHST14/CHST7/CHPF2/ITIH5/EXT2	14
cluster_17	17	BP	GO:0001649	osteoblast differentiation	21/464	257/18870	1.66937e-06	0.000126904	0.00010415	RASSF2/COL1A1/IGF1/CREB3L1/BMP6/PTCH1/BMP3/GLI1/MRC2/COL6A1/IGFBP3/RRBP1/CHRD/SNAI2/GLI2/ITGA11/PPARG/CCN4/SMO/TENT5A/YAP1	21
cluster_17	17	BP	GO:0006023	aminoglycan biosynthetic process	11/464	74/18870	1.82753e-06	0.000136306	0.000111866	SMPD3/CHST2/CHPF/EXT1/DSE/ST3GAL4/HS3ST1/CHST14/CHST7/CHPF2/EXT2	11
cluster_17	17	BP	GO:0048251	elastic fiber assembly	5/464	10/18870	2.00235e-06	0.000146195	0.000119982	COL3A1/FBLN5/EMILIN1/EFEMP2/TNXB	5
cluster_17	17	BP	GO:0071774	response to fibroblast growth factor	14/464	123/18870	2.03408e-06	0.000146195	0.000119982	COL1A1/CREB3L1/THBS1/SMOC2/SHISA2/SULF2/ELK1/WNT5A/CCN2/EXT1/CD44/FGFR4/FIBP/EXT2	14
cluster_17	17	BP	GO:0001667	ameboidal-type cell migration	31/464	497/18870	2.26067e-06	0.000157399	0.000129177	SRPX2/THBS1/ITGB3/ACTA2/ADAMTS9/SMOC2/FN1/SPARC/FSTL1/VSTM4/TIMP1/WNT5A/GRN/ANXA6/SEMA3B/LOXL2/DOCK5/CYGB/SNAI2/GJA1/SPRED1/EVL/NRP2/ITGB1/TGFB2/LAMA5/AMOTL1/PPARG/PRCP/SMO/EMC10	31
cluster_17	17	BP	GO:0040013	negative regulation of locomotion	28/464	423/18870	2.26961e-06	0.000157399	0.000129177	THY1/THBS1/MYOCD/COL3A1/EMILIN1/ROBO2/ADAMTS9/DPYSL3/TIMP1/WNT5A/TAFA5/IGFBP3/TPM1/SEMA3B/CYGB/MAGI2/CHRD/CCL21/RYK/GJA1/SPRED1/EVL/GPR173/VCL/CNN2/MITF/RAP2B/PPARG	28
cluster_17	17	BP	GO:1903036	positive regulation of response to wounding	11/464	77/18870	2.73413e-06	0.000186345	0.000152933	THBS1/PLAT/EMILIN1/MYLK/SMOC2/CLDN1/GRN/ITGB1/ST3GAL4/FLNA/CCN4	11
cluster_17	17	BP	GO:0060562	epithelial tube morphogenesis	24/464	334/18870	2.99507e-06	0.00020067	0.000164689	TCF21/PTCH1/LAMA1/ADM/WNT5A/MMP14/ADAMTS16/MYC/MAGED1/EXT1/PTK7/GLI2/NOTCH2/KAT2A/TGFB2/CTSZ/AR/LAMA5/IFT57/DCHS1/COL4A1/SMO/YAP1/CC2D2A	24
cluster_17	17	BP	GO:0048771	tissue remodeling	17/464	184/18870	3.15181e-06	0.000207652	0.000170419	RASSF2/ITGB3/MMP2/CRB1/TIMP1/MMP14/RUNX1/DOCK5/GJA1/EXT1/NOTCH2/MITF/CTSK/CST3/FLNA/P3H4/PPARG	17
cluster_17	17	BP	GO:0050678	regulation of epithelial cell proliferation	27/464	407/18870	3.30746e-06	0.000214334	0.000175903	IGF1/THBS1/ITGB3/BMP6/SPARC/LIMS2/LAMB1/PTCH1/SULF2/GLI1/CLDN1/WNT5A/MYC/GRN/LAMC1/MAGED1/SNAI2/NRP2/NOTCH2/TGFB2/AR/LAMA5/IFT57/PPARG/SMO/EMC10/YAP1	27
cluster_17	17	BP	GO:0033002	muscle cell proliferation	20/464	247/18870	3.38589e-06	0.000215878	0.00017717	IGF1/THBS1/ITGB3/MYOCD/MMP2/SMPD3/GLI1/TAFA5/IGFBP3/OGN/RUNX1/TPM1/EFEMP2/GJA1/TGFB2/PPARG/DIPK2A/CCN4/YAP1/IRAK1	20
cluster_17	17	BP	GO:0030166	proteoglycan biosynthetic process	10/464	65/18870	3.91388e-06	0.000241743	0.000198398	IGF1/CHPF/EXT1/DSE/HS3ST1/SLC2A10/CHST14/CHST7/CHPF2/EXT2	10
cluster_17	17	BP	GO:0035904	aorta development	10/464	65/18870	3.91388e-06	0.000241743	0.000198398	LOXL1/COL3A1/ROBO2/MYLK/ADAMTS9/FKBP10/GAA/EFEMP2/ADAMTS6/TGFB2	10
cluster_17	17	BP	GO:0034109	homotypic cell-cell adhesion	12/464	96/18870	4.08295e-06	0.000248306	0.000203784	ADAMTS18/ITGB3/EMILIN1/PDPN/TYRO3/C1QTNF1/VCL/DSG2/FLNA/RAP2B/MYL9/FIBP	12
cluster_17	17	BP	GO:0007179	transforming growth factor beta receptor signaling pathway	19/464	229/18870	4.16365e-06	0.000249377	0.000204663	COL1A2/THBS1/MYOCD/COL3A1/HTRA1/EMILIN1/DKK3/VASN/SPRED1/HTRA3/LTBP1/LTBP2/FMOD/TGFB2/IL17RD/SLC2A10/LTBP4/TNXB/PPARG	19
cluster_17	17	BP	GO:0044344	cellular response to fibroblast growth factor stimulus	13/464	115/18870	5.08043e-06	0.000299745	0.000246	COL1A1/CREB3L1/THBS1/SMOC2/SHISA2/SULF2/WNT5A/CCN2/EXT1/CD44/FGFR4/FIBP/EXT2	13
cluster_17	17	BP	GO:0061041	regulation of wound healing	14/464	133/18870	5.1592e-06	0.000299917	0.00024614	ADAMTS18/THBS1/WFDC1/PLAT/EMILIN1/MYLK/SMOC2/CLDN1/TAFA5/ANXA2/C1QTNF1/ITGB1/ST3GAL4/CCN4	14
cluster_17	17	BP	GO:0051149	positive regulation of muscle cell differentiation	11/464	83/18870	5.78601e-06	0.00033148	0.000272044	IGF1/MYOCD/LAMB1/LAMA1/MMP14/LAMC1/EFEMP2/NID1/SMARCD3/KAT2A/MORF4L2	11
cluster_17	17	BP	GO:1903034	regulation of response to wounding	16/464	173/18870	6.04478e-06	0.000341358	0.000280151	ADAMTS18/THBS1/WFDC1/PLAT/EMILIN1/MYLK/SMOC2/CLDN1/TAFA5/GRN/ANXA2/C1QTNF1/ITGB1/ST3GAL4/FLNA/CCN4	16
cluster_17	17	BP	GO:0010810	regulation of cell-substrate adhesion	18/464	220/18870	9.01994e-06	0.000502195	0.000412149	COL1A1/THY1/THBS1/ITGB3/EMILIN1/FN1/LIMS2/MMP14/VIT/P4HB/ARHGAP6/DOCK5/EFEMP2/CCL21/PDPN/NID1/VCL/FLNA	18
cluster_17	17	BP	GO:0090287	regulation of cellular response to growth factor stimulus	24/464	357/18870	9.29673e-06	0.000510416	0.000418896	CREB3L1/THBS1/ITGB3/SFRP4/MYOCD/HTRA1/EMILIN1/SMOC2/FSTL1/SHISA2/SULF2/WNT5A/DKK3/VASN/CHRD/SPRED1/HTRA3/LTBP1/NOTCH2/IL17RD/SLC2A10/LTBP4/TNXB/PPARG	24
cluster_17	17	BP	GO:0016485	protein processing	19/464	245/18870	1.10239e-05	0.000596953	0.000489917	THBS1/CPXM1/PLAT/ADAMTS2/AEBP1/PTCH1/SPON1/MMP14/BMP1/P4HB/RUNX1/SCG5/PCSK5/ANXA2/CPXM2/PHEX/CTSZ/TMEM98/LDLRAD3	19
cluster_17	17	BP	GO:0060351	cartilage development involved in endochondral bone morphogenesis	7/464	34/18870	1.57209e-05	0.00082296	0.0006754	COL1A1/SMPD3/SERPINH1/ANXA6/COL27A1/EXT1/THBS3	7
cluster_17	17	BP	GO:0001738	morphogenesis of a polarized epithelium	11/464	92/18870	1.58002e-05	0.00082296	0.0006754	LAMA1/WNT5A/DACT1/MAGI2/RYK/PTK7/BRSK1/PLEKHA4/LAMA5/PRICKLE2/YAP1	11
cluster_17	17	BP	GO:0090092	regulation of transmembrane receptor protein serine/threonine kinase signaling pathway	21/464	297/18870	1.58222e-05	0.00082296	0.0006754	THBS1/SFRP4/MYOCD/HTRA1/EMILIN1/BMP6/FSTL1/WNT5A/DKK3/VASN/MAGI2/CHRD/SPRED1/HTRA3/LTBP1/NOTCH2/IL17RD/SLC2A10/LTBP4/TNXB/PPARG	21
cluster_17	17	BP	GO:0001704	formation of primary germ layer	13/464	128/18870	1.64861e-05	0.000846357	0.000694601	ITGB3/MMP2/COL5A1/COL7A1/FN1/LAMB1/COL6A1/WNT5A/MMP14/COL5A2/GJA1/ITGB1/EXT2	13
cluster_17	17	BP	GO:0014812	muscle cell migration	12/464	110/18870	1.68586e-05	0.000854385	0.000701191	IGF1/ITGB3/MYOCD/PLAT/TAFA5/IGFBP3/TPM1/DOCK5/PARVA/S100A11/CCN4/SMO	12
cluster_17	17	BP	GO:0060840	artery development	12/464	111/18870	1.84883e-05	0.000925116	0.000759239	LOXL1/MYOCD/COL3A1/ROBO2/MYLK/ADAMTS9/FKBP10/GAA/EFEMP2/ADAMTS6/TGFB2/SLC2A10	12
cluster_17	17	BP	GO:0030336	negative regulation of cell migration	24/464	373/18870	1.91826e-05	0.000947473	0.000777587	THY1/THBS1/MYOCD/COL3A1/EMILIN1/ADAMTS9/DPYSL3/TIMP1/TAFA5/IGFBP3/TPM1/CYGB/MAGI2/CHRD/CCL21/GJA1/SPRED1/EVL/GPR173/VCL/CNN2/MITF/RAP2B/PPARG	24
cluster_17	17	BP	GO:0090303	positive regulation of wound healing	9/464	62/18870	1.94144e-05	0.000947473	0.000777587	THBS1/PLAT/EMILIN1/MYLK/SMOC2/CLDN1/ITGB1/ST3GAL4/CCN4	9
cluster_17	17	BP	GO:0048660	regulation of smooth muscle cell proliferation	15/464	171/18870	2.21272e-05	0.00106669	0.00087543	IGF1/THBS1/ITGB3/MYOCD/MMP2/SMPD3/TAFA5/IGFBP3/OGN/TPM1/EFEMP2/GJA1/PPARG/CCN4/IRAK1	15
cluster_17	17	BP	GO:0035987	endodermal cell differentiation	8/464	49/18870	2.34147e-05	0.00111516	0.000915207	MMP2/COL5A1/COL7A1/FN1/LAMB1/COL6A1/MMP14/COL5A2	8
cluster_17	17	BP	GO:0014909	smooth muscle cell migration	11/464	96/18870	2.37368e-05	0.00111704	0.000916753	IGF1/ITGB3/MYOCD/PLAT/TAFA5/IGFBP3/TPM1/DOCK5/PARVA/S100A11/CCN4	11
cluster_17	17	BP	GO:0050808	synapse organization	28/464	483/18870	2.67687e-05	0.0012449	0.00102169	SRPX2/ITGB3/ROBO2/SEZ6L2/WNT5A/SPARCL1/SDK2/PLXNC1/EPHB3/DBN1/ACTN1/AGRN/RYK/PTK7/PRRT1/NRP2/SYNPO/ARHGAP22/ITGB1/DLG4/THBS2/LAMA5/FLNA/ADGRL1/PLXNA4/NLGN3/COL4A1/LRRC4B	28
cluster_17	17	BP	GO:0048659	smooth muscle cell proliferation	15/464	175/18870	2.90521e-05	0.00133538	0.00109594	IGF1/THBS1/ITGB3/MYOCD/MMP2/SMPD3/TAFA5/IGFBP3/OGN/TPM1/EFEMP2/GJA1/PPARG/CCN4/IRAK1	15
cluster_17	17	BP	GO:0003007	heart morphogenesis	19/464	264/18870	3.13028e-05	0.0014223	0.00116728	COL5A1/ROBO2/PTCH1/WNT5A/TPM1/GAA/SNAI2/PARVA/EXT1/SMARCD3/NRP2/DHRS3/NOTCH2/TGFB2/FLNA/IFT57/DCHS1/SMO/YAP1	19
cluster_17	17	BP	GO:0043931	ossification involved in bone maturation	6/464	26/18870	3.24293e-05	0.00145674	0.00119554	IGF1/ADAMTS7/EXT1/DCHS1/RFLNB/THBS3	6
cluster_17	17	BP	GO:0007492	endoderm development	10/464	83/18870	3.58542e-05	0.00159201	0.00130656	MMP2/COL5A1/COL7A1/FN1/LAMB1/COL6A1/MMP14/COL5A2/LAMC1/EXT1	10
cluster_17	17	BP	GO:2000146	negative regulation of cell motility	24/464	388/18870	3.62462e-05	0.00159201	0.00130656	THY1/THBS1/MYOCD/COL3A1/EMILIN1/ADAMTS9/DPYSL3/TIMP1/TAFA5/IGFBP3/TPM1/CYGB/MAGI2/CHRD/CCL21/GJA1/SPRED1/EVL/GPR173/VCL/CNN2/MITF/RAP2B/PPARG	24
cluster_17	17	BP	GO:0070613	regulation of protein processing	9/464	67/18870	3.67107e-05	0.0015947	0.00130876	THBS1/PLAT/SPON1/MMP14/RUNX1/ANXA2/CTSZ/TMEM98/LDLRAD3	9
cluster_17	17	BP	GO:0072009	nephron epithelium development	12/464	120/18870	4.0504e-05	0.00172469	0.00141545	TCF21/PTCH1/ADAMTS16/MYC/MAGED1/MAGI2/EXT1/NOTCH2/LAMA5/DCHS1/SMO/YAP1	12
cluster_17	17	BP	GO:0035567	non-canonical Wnt signaling pathway	9/464	68/18870	4.14027e-05	0.00172469	0.00141545	SFRP4/WNT5A/DACT1/MAGI2/RYK/PTK7/PLEKHA4/FRZB/PRICKLE2	9
cluster_17	17	BP	GO:0043588	skin development	21/464	317/18870	4.14647e-05	0.00172469	0.00141545	COL1A1/COL1A2/COL3A1/COL5A1/ADAMTS2/CLDN1/WNT5A/CSTA/COL5A2/EXT1/GLI2/PTCH2/SPRR2F/TGFB2/OPN3/LAMA5/SLC2A10/SLC39A7/ABCB6/SMO/YAP1	21
cluster_17	17	BP	GO:0007596	blood coagulation	17/464	224/18870	4.17896e-05	0.00172469	0.00141545	ADAMTS18/THBS1/ITGB3/PLAT/COL3A1/EMILIN1/PDPN/TYRO3/ANXA2/C1QTNF1/VCL/ST3GAL4/FLNA/PAPSS2/RAP2B/MYL9/FIBP	17
cluster_17	17	BP	GO:0032330	regulation of chondrocyte differentiation	8/464	53/18870	4.22271e-05	0.00172469	0.00141545	BMP6/PKDCC/CCN2/LOXL2/ADAMTS7/SNAI2/CCN4/RFLNB	8
cluster_17	17	BP	GO:0017015	regulation of transforming growth factor beta receptor signaling pathway	14/464	160/18870	4.24887e-05	0.00172469	0.00141545	THBS1/MYOCD/HTRA1/EMILIN1/DKK3/VASN/SPRED1/HTRA3/LTBP1/IL17RD/SLC2A10/LTBP4/TNXB/PPARG	14
cluster_17	17	BP	GO:0022604	regulation of cell morphogenesis	18/464	247/18870	4.27574e-05	0.00172469	0.00141545	FN1/SPARC/CDC42EP3/PRAG1/FBLIM1/WNT5A/PLXNC1/TPM1/DBN1/PARVA/PDPN/CD44/CDC42EP5/DLG4/MYH10/PLXNA4/FMNL3/CAPZB	18
cluster_17	17	BP	GO:0070482	response to oxygen levels	22/464	343/18870	4.44979e-05	0.00177677	0.00145819	COL1A1/THBS1/MYOCD/PLAT/MMP2/PTGIS/PLOD1/ADM/KCNMA1/MMP14/MYC/P4HB/VASN/LOXL2/CYGB/PDPN/DDAH1/PLOD2/TGFB2/PPARG/ANGPTL4/IRAK1	22
cluster_17	17	BP	GO:0022612	gland morphogenesis	12/464	122/18870	4.77119e-05	0.00188605	0.00154787	MMP2/LIMS2/PTCH1/SULF2/GLI1/LAMA1/WNT5A/SNAI2/NOTCH2/TGFB2/AR/LAMA5	12
cluster_17	17	BP	GO:0008543	fibroblast growth factor receptor signaling pathway	10/464	86/18870	4.88825e-05	0.00191319	0.00157015	CREB3L1/THBS1/SMOC2/SHISA2/SULF2/WNT5A/CCN2/EXT1/FGFR4/FIBP	10
cluster_17	17	BP	GO:0061326	renal tubule development	11/464	104/18870	5.03463e-05	0.00195117	0.00160131	TCF21/PTCH1/ADAMTS16/MYC/MAGED1/NOTCH2/LAMA5/DCHS1/COL4A1/SMO/YAP1	11
cluster_17	17	BP	GO:1903055	positive regulation of extracellular matrix organization	6/464	28/18870	5.08988e-05	0.00195343	0.00160317	EMILIN1/RUNX1/EFEMP2/PDPN/COLGALT1/TNXB	6
cluster_17	17	BP	GO:0010811	positive regulation of cell-substrate adhesion	12/464	123/18870	5.17144e-05	0.00195762	0.00160661	THY1/ITGB3/EMILIN1/FN1/LIMS2/VIT/P4HB/DOCK5/EFEMP2/CCL21/NID1/FLNA	12
cluster_17	17	BP	GO:1903844	regulation of cellular response to transforming growth factor beta stimulus	14/464	163/18870	5.21218e-05	0.00195762	0.00160661	THBS1/MYOCD/HTRA1/EMILIN1/DKK3/VASN/SPRED1/HTRA3/LTBP1/IL17RD/SLC2A10/LTBP4/TNXB/PPARG	14
cluster_17	17	BP	GO:0001666	response to hypoxia	20/464	298/18870	5.24937e-05	0.00195762	0.00160661	THBS1/MYOCD/PLAT/MMP2/PTGIS/PLOD1/ADM/KCNMA1/MMP14/MYC/P4HB/VASN/LOXL2/CYGB/DDAH1/PLOD2/TGFB2/PPARG/ANGPTL4/IRAK1	20
cluster_17	17	BP	GO:0050817	coagulation	17/464	229/18870	5.51284e-05	0.00203666	0.00167148	ADAMTS18/THBS1/ITGB3/PLAT/COL3A1/EMILIN1/PDPN/TYRO3/ANXA2/C1QTNF1/VCL/ST3GAL4/FLNA/PAPSS2/RAP2B/MYL9/FIBP	17
cluster_17	17	BP	GO:0045765	regulation of angiogenesis	22/464	349/18870	5.75942e-05	0.00209744	0.00172136	CREB3L1/THBS1/ITGB3/PTGIS/EMILIN1/ADAMTS9/SMOC2/SPARC/ADM/WNT5A/TAFA5/GRN/RUNX1/SPRED1/DDAH1/ITGB1/TGFB2/THBS2/PPARG/ANGPTL4/ADGRB2/EMC10	22
cluster_17	17	BP	GO:0010755	regulation of plasminogen activation	5/464	18/18870	5.78349e-05	0.00209744	0.00172136	THBS1/PLAT/RUNX1/ANXA2/CTSZ	5
cluster_17	17	BP	GO:1903317	regulation of protein maturation	9/464	71/18870	5.86288e-05	0.00210691	0.00172913	THBS1/PLAT/SPON1/MMP14/RUNX1/ANXA2/CTSZ/TMEM98/LDLRAD3	9
cluster_17	17	BP	GO:0033627	cell adhesion mediated by integrin	10/464	88/18870	5.96478e-05	0.00212421	0.00174333	ITGB3/EMILIN1/ITGA9/CCL21/SNAI2/EXT1/ITGB1/ITGA11/TGFB2/ITGA1	10
cluster_17	17	BP	GO:0007599	hemostasis	17/464	231/18870	6.14375e-05	0.00216841	0.00177961	ADAMTS18/THBS1/ITGB3/PLAT/COL3A1/EMILIN1/PDPN/TYRO3/ANXA2/C1QTNF1/VCL/ST3GAL4/FLNA/PAPSS2/RAP2B/MYL9/FIBP	17
cluster_17	17	BP	GO:0070977	bone maturation	6/464	29/18870	6.28534e-05	0.00219876	0.00180451	IGF1/ADAMTS7/EXT1/DCHS1/RFLNB/THBS3	6
cluster_17	17	BP	GO:2000027	regulation of animal organ morphogenesis	12/464	126/18870	6.55134e-05	0.00227171	0.00186438	ROBO2/WNT5A/MAGED1/DACT1/MAGI2/SNAI2/RYK/PTK7/PLEKHA4/AR/SMO/PRICKLE2	12
cluster_17	17	BP	GO:0007411	axon guidance	17/464	233/18870	6.83754e-05	0.00233007	0.00191228	ROBO2/PTCH1/WNT5A/CHL1/NEXN/PLXNC1/EPHB3/SEMA3B/RYK/EXT1/PTK7/GLI2/NRP2/NOTCH2/KIF5C/PLXNA4/SMO	17
cluster_17	17	BP	GO:0097485	neuron projection guidance	17/464	233/18870	6.83754e-05	0.00233007	0.00191228	ROBO2/PTCH1/WNT5A/CHL1/NEXN/PLXNC1/EPHB3/SEMA3B/RYK/EXT1/PTK7/GLI2/NRP2/NOTCH2/KIF5C/PLXNA4/SMO	17
cluster_17	17	BP	GO:1901342	regulation of vasculature development	22/464	354/18870	7.10321e-05	0.00239991	0.0019696	CREB3L1/THBS1/ITGB3/PTGIS/EMILIN1/ADAMTS9/SMOC2/SPARC/ADM/WNT5A/TAFA5/GRN/RUNX1/SPRED1/DDAH1/ITGB1/TGFB2/THBS2/PPARG/ANGPTL4/ADGRB2/EMC10	22
cluster_17	17	BP	GO:0061005	cell differentiation involved in kidney development	8/464	57/18870	7.22481e-05	0.00239997	0.00196965	ACTA2/TCF21/PTCH1/MAGI2/EXT1/NOTCH2/SMO/YAP1	8
cluster_17	17	BP	GO:0072132	mesenchyme morphogenesis	8/464	57/18870	7.22481e-05	0.00239997	0.00196965	ACTG2/ACTA2/ROBO2/WNT5A/MYC/SNAI2/TGFB2/DCHS1	8
cluster_17	17	BP	GO:0090130	tissue migration	23/464	380/18870	7.30679e-05	0.00240698	0.0019754	ACTG2/SRPX2/THBS1/ITGB3/ACTA2/ADAMTS9/SMOC2/SPARC/FSTL1/VSTM4/WNT5A/GRN/LOXL2/DOCK5/SNAI2/SPRED1/EVL/NRP2/ITGB1/TGFB2/PPARG/PRCP/EMC10	23
cluster_17	17	BP	GO:0016055	Wnt signaling pathway	26/464	459/18870	7.57403e-05	0.00247439	0.00203072	COL1A1/SFRP4/SHISA2/SULF2/GLI1/WNT5A/TRABD2A/DKK3/TMEM132A/DACT1/MAGI2/SNAI2/RYK/EXT1/NID1/PTK7/IGFBP2/MITF/PLEKHA4/MDFI/FRZB/AMOTL1/CCN4/TLE2/PRICKLE2/YAP1	26
cluster_17	17	BP	GO:0030903	notochord development	5/464	19/18870	7.69104e-05	0.00249202	0.00204519	GLI1/WNT5A/COL27A1/COL18A1/YAP1	5
cluster_17	17	BP	GO:0198738	cell-cell signaling by wnt	26/464	461/18870	8.13057e-05	0.00259409	0.00212896	COL1A1/SFRP4/SHISA2/SULF2/GLI1/WNT5A/TRABD2A/DKK3/TMEM132A/DACT1/MAGI2/SNAI2/RYK/EXT1/NID1/PTK7/IGFBP2/MITF/PLEKHA4/MDFI/FRZB/AMOTL1/CCN4/TLE2/PRICKLE2/YAP1	26
cluster_17	17	BP	GO:0045123	cellular extravasation	9/464	74/18870	8.15332e-05	0.00259409	0.00212896	THY1/CHST2/CCL21/EXT1/PODXL2/ITGB1/ST3GAL4/CD47/ITGA1	9
cluster_17	17	BP	GO:0001706	endoderm formation	8/464	58/18870	8.20291e-05	0.00259409	0.00212896	MMP2/COL5A1/COL7A1/FN1/LAMB1/COL6A1/MMP14/COL5A2	8
cluster_17	17	BP	GO:0072073	kidney epithelium development	13/464	150/18870	8.74592e-05	0.00274386	0.00225187	ROBO2/TCF21/PTCH1/ADAMTS16/MYC/MAGED1/MAGI2/EXT1/NOTCH2/LAMA5/DCHS1/SMO/YAP1	13
cluster_17	17	BP	GO:0110011	regulation of basement membrane organization	4/464	11/18870	0.000103816	0.00321448	0.00263811	LAMB1/LAMA1/LAMC1/NID1	4
cluster_17	17	BP	GO:0001658	branching involved in ureteric bud morphogenesis	8/464	60/18870	0.0001049	0.00321448	0.00263811	TCF21/PTCH1/ADAMTS16/MYC/MAGED1/LAMA5/DCHS1/SMO	8
cluster_17	17	BP	GO:0002011	morphogenesis of an epithelial sheet	8/464	60/18870	0.0001049	0.00321448	0.00263811	COL5A1/LAMA1/WNT5A/PDPN/CD44/NOTCH2/ITGB1/FLNA	8
cluster_17	17	BP	GO:0030168	platelet activation	12/464	133/18870	0.000110593	0.00336287	0.0027599	ADAMTS18/ITGB3/COL3A1/EMILIN1/PDPN/TYRO3/C1QTNF1/VCL/FLNA/RAP2B/MYL9/FIBP	12
cluster_17	17	BP	GO:0036293	response to decreased oxygen levels	20/464	315/18870	0.000112509	0.0033734	0.00276854	THBS1/MYOCD/PLAT/MMP2/PTGIS/PLOD1/ADM/KCNMA1/MMP14/MYC/P4HB/VASN/LOXL2/CYGB/DDAH1/PLOD2/TGFB2/PPARG/ANGPTL4/IRAK1	20
cluster_17	17	BP	GO:0061037	negative regulation of cartilage development	6/464	32/18870	0.000112646	0.0033734	0.00276854	ADAMTS7/SNAI2/CTSK/FRZB/CCN4/RFLNB	6
cluster_17	17	BP	GO:0007044	cell-substrate junction assembly	10/464	95/18870	0.000114616	0.00340659	0.00279577	THY1/THBS1/ITGB3/FN1/MMP14/LAMC1/ARHGAP6/ACTN1/VCL/RHOD	10
cluster_17	17	BP	GO:0042692	muscle cell differentiation	24/464	419/18870	0.00012008	0.00354235	0.0029072	IGF1/MYOCD/LAMB1/LAMA1/ADM/MMP14/KRT19/LAMC1/TPM1/DOCK5/EFEMP2/ACTN1/NID1/SMARCD3/ITGB1/KAT2A/SORBS2/PTGFRN/EHD2/MYL9/MORF4L2/SPEG/SMO/PLD3	24
cluster_17	17	BP	GO:0035265	organ growth	14/464	177/18870	0.000126763	0.00371182	0.00304628	IGF1/SMPD3/GLI1/RUNX1/ANXA6/COL27A1/EXT1/SORBS2/TGFB2/AR/DIPK2A/SMO/THBS3/YAP1	14
cluster_17	17	BP	GO:0022617	extracellular matrix disassembly	8/464	62/18870	0.000132804	0.00383482	0.00314722	MMP2/MMP11/MMP14/LAMC1/PDPN/FGFR4/CTSK/CST3	8
cluster_17	17	BP	GO:0009100	glycoprotein metabolic process	22/464	370/18870	0.00013478	0.00383482	0.00314722	IGF1/SULF2/TMEM106A/B3GNT9/ADAMTS7/CCL21/CHPF/EXT1/DSE/IDUA/ST3GAL4/RPN2/HS3ST1/CST3/ITM2C/SLC2A10/CHST14/CHST7/PAWR/CHPF2/TMTC3/EXT2	22
cluster_17	17	BP	GO:0002063	chondrocyte development	6/464	33/18870	0.000134844	0.00383482	0.00314722	SMPD3/SERPINH1/SULF2/COL27A1/EXT1/RFLNB	6
cluster_17	17	BP	GO:0048799	animal organ maturation	6/464	33/18870	0.000134844	0.00383482	0.00314722	IGF1/ADAMTS7/EXT1/DCHS1/RFLNB/THBS3	6
cluster_17	17	BP	GO:0050919	negative chemotaxis	7/464	47/18870	0.00013952	0.00393944	0.00323308	ITGB3/ROBO2/WNT5A/SEMA3B/RYK/NRP2/PLXNA4	7
cluster_17	17	BP	GO:0050901	leukocyte tethering or rolling	6/464	34/18870	0.000160371	0.00449607	0.00368991	CHST2/CCL21/EXT1/PODXL2/ITGB1/ST3GAL4	6
cluster_17	17	BP	GO:0061333	renal tubule morphogenesis	9/464	81/18870	0.000165402	0.00460447	0.00377887	TCF21/PTCH1/ADAMTS16/MYC/MAGED1/LAMA5/DCHS1/COL4A1/SMO	9
cluster_17	17	BP	GO:0072080	nephron tubule development	10/464	100/18870	0.000176067	0.00486708	0.00399439	TCF21/PTCH1/ADAMTS16/MYC/MAGED1/NOTCH2/LAMA5/DCHS1/SMO/YAP1	10
cluster_17	17	BP	GO:0008360	regulation of cell shape	12/464	140/18870	0.000180064	0.00494301	0.00405671	FN1/CDC42EP3/PRAG1/FBLIM1/PLXNC1/TPM1/PARVA/PDPN/CDC42EP5/MYH10/PLXNA4/FMNL3	12
cluster_17	17	BP	GO:0060071	Wnt signaling pathway, planar cell polarity pathway	7/464	49/18870	0.000182674	0.00498007	0.00408712	WNT5A/DACT1/MAGI2/RYK/PTK7/PLEKHA4/PRICKLE2	7
cluster_17	17	BP	GO:0021915	neural tube development	13/464	162/18870	0.000189913	0.00514195	0.00421998	PTCH1/ADM/WNT5A/DACT1/CHRD/PTK7/GLI2/KAT2A/TGFB2/IFT57/DCHS1/SMO/CC2D2A	13
cluster_17	17	BP	GO:0098742	cell-cell adhesion via plasma-membrane adhesion molecules	18/464	279/18870	0.00020112	0.00540835	0.00443861	CRB1/ROBO2/HMCN1/CLDN1/SPARCL1/SDK2/NEXN/PCDH18/PTK7/SCARF2/CLDN11/ITGB1/TGFB2/DSG2/ADGRL1/DCHS1/FAT4/LRRC4B	18
cluster_17	17	BP	GO:0031346	positive regulation of cell projection organization	21/464	355/18870	0.000204162	0.00545307	0.00447531	ROBO2/ENC1/FN1/CDC42EP3/DPYSL3/WNT5A/GRN/PLXNC1/MAGI2/CCL21/DBN1/FAM98A/AGRN/PTK7/CDC42EP5/P3H1/DLG4/KAT2A/MAP6/FLNA/PLXNA4	21
cluster_17	17	BP	GO:0150115	cell-substrate junction organization	10/464	102/18870	0.000207419	0.00550287	0.00451618	THY1/THBS1/ITGB3/FN1/MMP14/LAMC1/ARHGAP6/ACTN1/VCL/RHOD	10
cluster_17	17	BP	GO:0008217	regulation of blood pressure	14/464	187/18870	0.000225537	0.00594365	0.00487792	COL1A2/ACTA2/EMILIN1/ADM/ADAMTS16/TPM1/EXT1/PCSK5/DDAH1/CTSZ/AR/PPARG/PRCP/EXT2	14
cluster_17	17	BP	GO:0061572	actin filament bundle organization	13/464	165/18870	0.000227681	0.00596041	0.00489168	DPYSL3/CCN2/SYNPO2/TPM1/ARHGAP6/ACTN1/EVL/SYNPO/RHOD/FLNA/PAWR/RFLNB/CD47	13
cluster_17	17	BP	GO:0060675	ureteric bud morphogenesis	8/464	67/18870	0.000230183	0.00598628	0.00491291	TCF21/PTCH1/ADAMTS16/MYC/MAGED1/LAMA5/DCHS1/SMO	8
cluster_17	17	BP	GO:0071230	cellular response to amino acid stimulus	9/464	85/18870	0.000239419	0.00618576	0.00507663	COL1A1/COL1A2/COL3A1/MMP2/NSMF/PDGFC/COL6A1/COL5A2/COL4A1	9
cluster_17	17	BP	GO:0043542	endothelial cell migration	18/464	284/18870	0.000250016	0.00641763	0.00526692	SRPX2/THBS1/ITGB3/ADAMTS9/SMOC2/SPARC/FSTL1/VSTM4/WNT5A/GRN/LOXL2/SNAI2/SPRED1/NRP2/ITGB1/PPARG/PRCP/EMC10	18
cluster_17	17	BP	GO:0040037	negative regulation of fibroblast growth factor receptor signaling pathway	5/464	24/18870	0.000254001	0.0064706	0.0053104	CREB3L1/THBS1/SHISA2/SULF2/WNT5A	5
cluster_17	17	BP	GO:0072171	mesonephric tubule morphogenesis	8/464	68/18870	0.000255354	0.0064706	0.0053104	TCF21/PTCH1/ADAMTS16/MYC/MAGED1/LAMA5/DCHS1/SMO	8
cluster_17	17	BP	GO:1901888	regulation of cell junction assembly	15/464	213/18870	0.00026549	0.0066846	0.00548602	THY1/SRPX2/THBS1/ROBO2/CLDN1/WNT5A/MMP14/EPHB3/ARHGAP6/SNAI2/AGRN/VCL/THBS2/NLGN3/LRRC4B	15
cluster_17	17	BP	GO:0003205	cardiac chamber development	13/464	168/18870	0.000271705	0.00679777	0.0055789	MYOCD/ROBO2/WNT5A/TPM1/ADAMTS6/PARVA/PTK7/SMARCD3/NRP2/DHRS3/NOTCH2/TGFB2/SMO	13
cluster_17	17	BP	GO:0032835	glomerulus development	8/464	69/18870	0.000282733	0.00702919	0.00576883	ITGB3/ACTA2/TCF21/SULF2/MAGI2/EXT1/NID1/NOTCH2	8
cluster_17	17	BP	GO:0050878	regulation of body fluid levels	21/464	365/18870	0.00029701	0.00733237	0.00601764	ADAMTS18/THBS1/ITGB3/PLAT/COL3A1/EMILIN1/ADM/EXT1/PDPN/OAS2/TYRO3/ANXA2/C1QTNF1/VCL/ST3GAL4/FLNA/PAPSS2/RAP2B/MYL9/FIBP/EXT2	21
cluster_17	17	BP	GO:0090175	regulation of establishment of planar polarity	7/464	53/18870	0.000301244	0.00733237	0.00601764	WNT5A/DACT1/MAGI2/RYK/PTK7/PLEKHA4/PRICKLE2	7
cluster_17	17	BP	GO:0035909	aorta morphogenesis	6/464	38/18870	0.000302955	0.00733237	0.00601764	COL3A1/MYLK/ADAMTS9/FKBP10/EFEMP2/TGFB2	6
cluster_17	17	BP	GO:0040036	regulation of fibroblast growth factor receptor signaling pathway	6/464	38/18870	0.000302955	0.00733237	0.00601764	CREB3L1/THBS1/SMOC2/SHISA2/SULF2/WNT5A	6
cluster_17	17	BP	GO:0034329	cell junction assembly	24/464	446/18870	0.000304201	0.00733237	0.00601764	THY1/SRPX2/THBS1/ITGB3/ROBO2/FN1/CLDN1/WNT5A/MMP14/SDK2/LAMC1/EPHB3/ARHGAP6/SNAI2/ACTN1/AGRN/RYK/GJA1/CLDN11/VCL/RHOD/THBS2/NLGN3/LRRC4B	24
cluster_17	17	BP	GO:0001736	establishment of planar polarity	8/464	70/18870	0.000312463	0.00744077	0.00610661	WNT5A/DACT1/MAGI2/RYK/PTK7/BRSK1/PLEKHA4/PRICKLE2	8
cluster_17	17	BP	GO:0007164	establishment of tissue polarity	8/464	70/18870	0.000312463	0.00744077	0.00610661	WNT5A/DACT1/MAGI2/RYK/PTK7/BRSK1/PLEKHA4/PRICKLE2	8
cluster_17	17	BP	GO:0007409	axonogenesis	24/464	448/18870	0.000324644	0.00768454	0.00630667	THY1/ROBO2/FN1/PTCH1/WNT5A/CHL1/NEXN/PLXNC1/EPHB3/SEMA3B/RYK/EXT1/PTK7/GLI2/NRP2/NOTCH2/ITGB1/VCL/BRSK1/KIF5C/MAP6/PLXNA4/NLGN3/SMO	24
cluster_17	17	BP	GO:0003279	cardiac septum development	10/464	108/18870	0.000330904	0.0077861	0.00639002	ROBO2/WNT5A/ADAMTS6/PARVA/PTK7/NRP2/DHRS3/NOTCH2/TGFB2/SMO	10
cluster_17	17	BP	GO:0014910	regulation of smooth muscle cell migration	9/464	89/18870	0.000339031	0.00786921	0.00645823	IGF1/ITGB3/MYOCD/TAFA5/IGFBP3/TPM1/DOCK5/S100A11/CCN4	9
cluster_17	17	BP	GO:0046849	bone remodeling	9/464	89/18870	0.000339031	0.00786921	0.00645823	RASSF2/ITGB3/DOCK5/GJA1/EXT1/NOTCH2/MITF/CTSK/P3H4	9
cluster_17	17	BP	GO:0050679	positive regulation of epithelial cell proliferation	15/464	218/18870	0.000340409	0.00786921	0.00645823	IGF1/ITGB3/BMP6/LAMB1/CLDN1/WNT5A/MYC/GRN/LAMC1/NRP2/NOTCH2/AR/SMO/EMC10/YAP1	15
cluster_17	17	BP	GO:0003012	muscle system process	24/464	452/18870	0.00036919	0.00848494	0.00696355	IGF1/ACTA2/MYOCD/MYLK/PDE5A/SULF2/KCNMA1/ANXA6/TPM1/GAA/DOCK5/TPM2/GJA1/KCNE4/CALM2/GATM/SORBS2/DSG2/FLNA/PPARG/GAMT/MYL9/SSPN/PPP1R12B	24
cluster_17	17	BP	GO:0060411	cardiac septum morphogenesis	8/464	72/18870	0.000379587	0.00867346	0.00711827	ROBO2/WNT5A/PARVA/NRP2/DHRS3/NOTCH2/TGFB2/SMO	8
cluster_17	17	BP	GO:0010631	epithelial cell migration	21/464	372/18870	0.000382318	0.00868414	0.00712703	SRPX2/THBS1/ITGB3/ADAMTS9/SMOC2/SPARC/FSTL1/VSTM4/WNT5A/GRN/LOXL2/DOCK5/SNAI2/SPRED1/EVL/NRP2/ITGB1/TGFB2/PPARG/PRCP/EMC10	21
cluster_17	17	BP	GO:0007369	gastrulation	14/464	197/18870	0.000384448	0.00868414	0.00712703	ITGB3/MMP2/COL5A1/COL7A1/FN1/LAMB1/COL6A1/WNT5A/MMP14/COL5A2/GJA1/EXT1/ITGB1/EXT2	14
cluster_17	17	BP	GO:0003413	chondrocyte differentiation involved in endochondral bone morphogenesis	4/464	15/18870	0.000397098	0.00886852	0.00727836	SMPD3/SERPINH1/ANXA6/COL27A1	4
cluster_17	17	BP	GO:0010763	positive regulation of fibroblast migration	4/464	15/18870	0.000397098	0.00886852	0.00727836	THBS1/ITGB3/ACTA2/ITGB1	4
cluster_17	17	BP	GO:1902905	positive regulation of supramolecular fiber organization	13/464	175/18870	0.000403508	0.00896106	0.0073543	CDC42EP3/CCN2/SYNPO2/TPM1/EFEMP2/CCL21/EVL/CDC42EP5/SYNPO/COLGALT1/FLNA/TNXB/CD47	13
cluster_17	17	BP	GO:0090132	epithelium migration	21/464	375/18870	0.000424985	0.00938529	0.00770247	SRPX2/THBS1/ITGB3/ADAMTS9/SMOC2/SPARC/FSTL1/VSTM4/WNT5A/GRN/LOXL2/DOCK5/SNAI2/SPRED1/EVL/NRP2/ITGB1/TGFB2/PPARG/PRCP/EMC10	21
cluster_17	17	BP	GO:0048738	cardiac muscle tissue development	16/464	247/18870	0.000428187	0.00940347	0.00771739	IGF1/MYOCD/ADAMTS9/GLI1/WNT5A/RUNX1/TPM1/GJA1/NOTCH2/ITGB1/KAT2A/SORBS2/TGFB2/DSG2/DIPK2A/YAP1	16
cluster_17	17	BP	GO:0030204	chondroitin sulfate metabolic process	5/464	27/18870	0.000454005	0.00980701	0.00804857	CHPF/EXT1/DSE/CHST7/CHPF2	5
cluster_17	17	BP	GO:0031639	plasminogen activation	5/464	27/18870	0.000454005	0.00980701	0.00804857	THBS1/PLAT/RUNX1/ANXA2/CTSZ	5
cluster_17	17	BP	GO:0048745	smooth muscle tissue development	5/464	27/18870	0.000454005	0.00980701	0.00804857	COL3A1/MYLK/PTCH1/EFEMP2/SMO	5
cluster_17	17	BP	GO:0009101	glycoprotein biosynthetic process	18/464	299/18870	0.000463992	0.00992999	0.0081495	IGF1/TMEM106A/B3GNT9/CCL21/CHPF/EXT1/DSE/ST3GAL4/RPN2/HS3ST1/ITM2C/SLC2A10/CHST14/CHST7/PAWR/CHPF2/TMTC3/EXT2	18
cluster_17	17	BP	GO:0006936	muscle contraction	20/464	351/18870	0.000464723	0.00992999	0.0081495	ACTA2/MYOCD/MYLK/PDE5A/SULF2/KCNMA1/ANXA6/TPM1/GAA/DOCK5/TPM2/GJA1/KCNE4/CALM2/DSG2/FLNA/GAMT/MYL9/SSPN/PPP1R12B	20
cluster_17	17	BP	GO:0001837	epithelial to mesenchymal transition	13/464	178/18870	0.000474749	0.0100897	0.00828057	COL1A1/IGF1/WNT5A/VASN/LOXL2/SNAI2/PDPN/SPRED1/TGFB2/IL17RD/FLNA/TNXB/RFLNB	13
cluster_17	17	BP	GO:0071229	cellular response to acid chemical	9/464	94/18870	0.000509353	0.0107672	0.00883662	COL1A1/COL1A2/COL3A1/MMP2/NSMF/PDGFC/COL6A1/COL5A2/COL4A1	9
cluster_17	17	BP	GO:0061756	leukocyte adhesion to vascular endothelial cell	7/464	58/18870	0.000528821	0.0111193	0.00912556	CHST2/CCL21/EXT1/PODXL2/ITGB1/ST3GAL4/IRAK1	7
cluster_17	17	BP	GO:0014033	neural crest cell differentiation	9/464	95/18870	0.000550663	0.0115173	0.0094522	FN1/ANXA6/SEMA3B/SNAI2/EXT1/NRP2/LAMA5/FRZB/SMO	9
cluster_17	17	BP	GO:0072078	nephron tubule morphogenesis	8/464	77/18870	0.000599788	0.0124788	0.0102413	TCF21/PTCH1/ADAMTS16/MYC/MAGED1/LAMA5/DCHS1/SMO	8
cluster_17	17	BP	GO:0010712	regulation of collagen metabolic process	6/464	43/18870	0.000603178	0.0124836	0.0102452	CREB3L1/EMILIN1/RUNX1/CYGB/ITGB1/CST3	6
cluster_17	17	BP	GO:0044272	sulfur compound biosynthetic process	12/464	161/18870	0.000647567	0.0132634	0.0108852	CHST2/CHPF/EXT1/DSE/PPT2/ST3GAL4/HS3ST1/CHST14/PAPSS2/CHST7/CHPF2/EXT2	12
cluster_17	17	BP	GO:0051017	actin filament bundle assembly	12/464	161/18870	0.000647567	0.0132634	0.0108852	DPYSL3/CCN2/SYNPO2/TPM1/ARHGAP6/ACTN1/EVL/SYNPO/RHOD/FLNA/PAWR/CD47	12
cluster_17	17	BP	GO:0003128	heart field specification	4/464	17/18870	0.000665874	0.013568	0.0111352	ROBO2/WNT5A/EXT1/SMARCD3	4
cluster_17	17	BP	GO:0045766	positive regulation of angiogenesis	13/464	185/18870	0.000683415	0.0137834	0.011312	THBS1/ITGB3/PTGIS/EMILIN1/SMOC2/ADM/WNT5A/GRN/RUNX1/DDAH1/ITGB1/ANGPTL4/EMC10	13
cluster_17	17	BP	GO:1904018	positive regulation of vasculature development	13/464	185/18870	0.000683415	0.0137834	0.011312	THBS1/ITGB3/PTGIS/EMILIN1/SMOC2/ADM/WNT5A/GRN/RUNX1/DDAH1/ITGB1/ANGPTL4/EMC10	13
cluster_17	17	BP	GO:0001657	ureteric bud development	9/464	98/18870	0.000691357	0.0138728	0.0113853	ROBO2/TCF21/PTCH1/ADAMTS16/MYC/MAGED1/LAMA5/DCHS1/SMO	9
cluster_17	17	BP	GO:0072088	nephron epithelium morphogenesis	8/464	79/18870	0.0007126	0.0141668	0.0116267	TCF21/PTCH1/ADAMTS16/MYC/MAGED1/LAMA5/DCHS1/SMO	8
cluster_17	17	BP	GO:0003179	heart valve morphogenesis	7/464	61/18870	0.000720347	0.0141668	0.0116267	EMILIN1/ROBO2/ADAMTS9/SNAI2/NOTCH2/TGFB2/DCHS1	7
cluster_17	17	BP	GO:0032233	positive regulation of actin filament bundle assembly	7/464	61/18870	0.000720347	0.0141668	0.0116267	CCN2/SYNPO2/TPM1/EVL/SYNPO/FLNA/CD47	7
cluster_17	17	BP	GO:0034113	heterotypic cell-cell adhesion	7/464	61/18870	0.000720347	0.0141668	0.0116267	THY1/ITGB3/PARVA/CD44/ITGB1/DSG2/CD47	7
cluster_17	17	BP	GO:0072163	mesonephric epithelium development	9/464	99/18870	0.000744298	0.0144936	0.0118949	ROBO2/TCF21/PTCH1/ADAMTS16/MYC/MAGED1/LAMA5/DCHS1/SMO	9
cluster_17	17	BP	GO:0072164	mesonephric tubule development	9/464	99/18870	0.000744298	0.0144936	0.0118949	ROBO2/TCF21/PTCH1/ADAMTS16/MYC/MAGED1/LAMA5/DCHS1/SMO	9
cluster_17	17	BP	GO:0030111	regulation of Wnt signaling pathway	19/464	338/18870	0.000752177	0.0145753	0.0119619	COL1A1/SFRP4/SHISA2/SULF2/GLI1/WNT5A/TRABD2A/DKK3/TMEM132A/DACT1/SNAI2/PTK7/IGFBP2/PLEKHA4/MDFI/FRZB/CCN4/TLE2/YAP1	19
cluster_17	17	BP	GO:0071604	transforming growth factor beta production	6/464	45/18870	0.000773205	0.0149096	0.0122363	THBS1/COL3A1/FN1/LTBP1/TGFB2/TNXB	6
cluster_17	17	BP	GO:0072028	nephron morphogenesis	8/464	81/18870	0.0008419	0.0161555	0.0132587	TCF21/PTCH1/ADAMTS16/MYC/MAGED1/LAMA5/DCHS1/SMO	8
cluster_17	17	BP	GO:0002064	epithelial cell development	14/464	214/18870	0.000873381	0.0166786	0.0136881	ACTA2/BMP6/CLDN1/WNT5A/COL27A1/MAGI2/COL18A1/NOTCH2/VCL/AR/FLNA/FRZB/SMO/YAP1	14
cluster_17	17	BP	GO:0014706	striated muscle tissue development	16/464	264/18870	0.000878531	0.0166963	0.0137026	IGF1/MYOCD/ADAMTS9/GLI1/WNT5A/RUNX1/TPM1/GJA1/NOTCH2/ITGB1/KAT2A/SORBS2/TGFB2/DSG2/DIPK2A/YAP1	16
cluster_17	17	BP	GO:0010975	regulation of neuron projection development	23/464	453/18870	0.000894021	0.0168289	0.0138114	THY1/ROBO2/ENC1/FN1/PRAG1/DPYSL3/NSMF/WNT5A/GRN/PLXNC1/EPHB3/SEMA3B/MAGI2/DBN1/RYK/PTK7/P3H1/NCS1/BRSK1/MAP6/ITM2C/FLNA/PLXNA4	23
cluster_17	17	BP	GO:0048568	embryonic organ development	23/464	453/18870	0.000894021	0.0168289	0.0138114	TCF21/PKDCC/PTCH1/GLI1/MFAP2/ADM/WNT5A/MMP14/KRT19/COL27A1/COL18A1/PTK7/PCSK5/GLI2/NOTCH2/TGFB2/MDFI/IFT57/FRZB/PLXNA4/SMO/YAP1/CC2D2A	23
cluster_17	17	BP	GO:0031099	regeneration	13/464	191/18870	0.000919277	0.0172223	0.0141343	IGF1/THY1/MMP2/PTCH1/SULF2/GLI1/CLDN1/ADM/GRN/RUNX1/PTGFRN/FLNA/YAP1	13
cluster_17	17	BP	GO:0035850	epithelial cell differentiation involved in kidney development	6/464	47/18870	0.000978039	0.0182367	0.0149668	ACTA2/MAGI2/EXT1/NOTCH2/SMO/YAP1	6
cluster_17	17	BP	GO:0001823	mesonephros development	9/464	103/18870	0.000990141	0.0183757	0.0150809	ROBO2/TCF21/PTCH1/ADAMTS16/MYC/MAGED1/LAMA5/DCHS1/SMO	9
cluster_17	17	BP	GO:0001958	endochondral ossification	5/464	32/18870	0.00102371	0.0184781	0.0151649	COL1A1/BMP6/SMPD3/MMP14/EXT1	5
cluster_17	17	BP	GO:0036075	replacement ossification	5/464	32/18870	0.00102371	0.0184781	0.0151649	COL1A1/BMP6/SMPD3/MMP14/EXT1	5
cluster_17	17	BP	GO:0050654	chondroitin sulfate proteoglycan metabolic process	5/464	32/18870	0.00102371	0.0184781	0.0151649	CHPF/EXT1/DSE/CHST7/CHPF2	5
cluster_17	17	BP	GO:0061036	positive regulation of cartilage development	5/464	32/18870	0.00102371	0.0184781	0.0151649	BMP6/PKDCC/WNT5A/BMP1/LOXL2	5
cluster_17	17	BP	GO:0098868	bone growth	5/464	32/18870	0.00102371	0.0184781	0.0151649	SMPD3/ANXA6/COL27A1/EXT1/THBS3	5
cluster_17	17	BP	GO:1901889	negative regulation of cell junction assembly	5/464	32/18870	0.00102371	0.0184781	0.0151649	THBS1/ROBO2/WNT5A/MMP14/ARHGAP6	5
cluster_17	17	BP	GO:0035264	multicellular organism growth	11/464	147/18870	0.0010409	0.0184884	0.0151733	COL3A1/SMPD3/PKDCC/PTCH1/EXT1/NOTCH2/KAT2A/PPIB/AR/GAMT/SMO	11
cluster_17	17	BP	GO:0030206	chondroitin sulfate biosynthetic process	4/464	19/18870	0.00104298	0.0184884	0.0151733	CHPF/DSE/CHST7/CHPF2	4
cluster_17	17	BP	GO:0032516	positive regulation of phosphoprotein phosphatase activity	4/464	19/18870	0.00104298	0.0184884	0.0151733	MAGI2/CALM2/PTPA/ITGA1	4
cluster_17	17	BP	GO:0071625	vocalization behavior	4/464	19/18870	0.00104298	0.0184884	0.0151733	SRPX2/EXT1/DLG4/NLGN3	4
cluster_17	17	BP	GO:0070252	actin-mediated cell contraction	9/464	105/18870	0.00113568	0.0199853	0.0164019	ACTA2/TPM1/PARVA/GJA1/PDPN/KCNE4/EPDR1/DSG2/FLNA	9
cluster_17	17	BP	GO:0060537	muscle tissue development	22/464	433/18870	0.00113754	0.0199853	0.0164019	IGF1/MYOCD/COL3A1/MYLK/ADAMTS9/TCF21/PTCH1/GLI1/WNT5A/RUNX1/TPM1/EFEMP2/GJA1/NOTCH2/ITGB1/KAT2A/SORBS2/TGFB2/DSG2/DIPK2A/SMO/YAP1	22
cluster_17	17	BP	GO:0048566	embryonic digestive tract development	5/464	33/18870	0.00118243	0.0205129	0.0168348	TCF21/PKDCC/PCSK5/GLI2/TGFB2	5
cluster_17	17	BP	GO:0003206	cardiac chamber morphogenesis	10/464	127/18870	0.00118314	0.0205129	0.0168348	ROBO2/WNT5A/TPM1/PARVA/SMARCD3/NRP2/DHRS3/NOTCH2/TGFB2/SMO	10
cluster_17	17	BP	GO:0090288	negative regulation of cellular response to growth factor stimulus	10/464	127/18870	0.00118314	0.0205129	0.0168348	CREB3L1/THBS1/HTRA1/EMILIN1/SHISA2/SULF2/WNT5A/CHRD/HTRA3/PPARG	10
cluster_17	17	BP	GO:0032526	response to retinoic acid	9/464	106/18870	0.00121467	0.0208208	0.0170875	COL1A1/MMP2/BMP6/PTCH1/WNT5A/IGFBP7/PTK7/IGFBP2/YAP1	9
cluster_17	17	BP	GO:0030178	negative regulation of Wnt signaling pathway	12/464	173/18870	0.00121485	0.0208208	0.0170875	SFRP4/SHISA2/GLI1/WNT5A/TRABD2A/DKK3/DACT1/SNAI2/IGFBP2/MDFI/FRZB/TLE2	12
cluster_17	17	BP	GO:0048546	digestive tract morphogenesis	6/464	49/18870	0.0012222	0.0208208	0.0170875	TCF21/GLI1/WNT5A/EPHB3/DACT1/GLI2	6
cluster_17	17	BP	GO:0016525	negative regulation of angiogenesis	11/464	150/18870	0.00122723	0.0208208	0.0170875	CREB3L1/THBS1/EMILIN1/ADAMTS9/SPARC/TAFA5/SPRED1/TGFB2/THBS2/PPARG/ADGRB2	11
cluster_17	17	BP	GO:0045667	regulation of osteoblast differentiation	11/464	150/18870	0.00122723	0.0208208	0.0170875	RASSF2/IGF1/BMP6/PTCH1/GLI1/CHRD/SNAI2/PPARG/CCN4/TENT5A/YAP1	11
cluster_17	17	BP	GO:0022407	regulation of cell-cell adhesion	24/464	493/18870	0.00123887	0.0209284	0.0171759	ADAMTS18/IGF1/THY1/EMILIN1/BMP6/PDE5A/CHST2/WNT5A/RUNX1/EPHB3/CCL21/PDPN/CD44/SMARCD3/CD276/IGFBP2/C1QTNF1/GLI2/ST3GAL4/LGALS1/PAWR/PAG1/CD47/IRAK1	24
cluster_17	17	BP	GO:0006457	protein folding	14/464	223/18870	0.0012972	0.0217422	0.0178437	QSOX1/TXNDC5/FKBP10/PPIC/P4HB/GRN/FKBP9/PDIA6/P3H1/PDIA5/PPIB/LTBP4/PRDX4/PDIA4	14
cluster_17	17	BP	GO:0048144	fibroblast proliferation	9/464	107/18870	0.00129804	0.0217422	0.0178437	IGF1/ITGB3/COL3A1/FN1/PDGFC/WNT5A/MYC/KAT2A/PAWR	9
cluster_17	17	BP	GO:2000181	negative regulation of blood vessel morphogenesis	11/464	152/18870	0.00136606	0.022785	0.0186995	CREB3L1/THBS1/EMILIN1/ADAMTS9/SPARC/TAFA5/SPRED1/TGFB2/THBS2/PPARG/ADGRB2	11
cluster_17	17	BP	GO:0030193	regulation of blood coagulation	7/464	68/18870	0.00138177	0.0229502	0.0188351	ADAMTS18/THBS1/PLAT/EMILIN1/ANXA2/C1QTNF1/ST3GAL4	7
cluster_17	17	BP	GO:1901343	negative regulation of vasculature development	11/464	153/18870	0.00144016	0.0238199	0.0195489	CREB3L1/THBS1/EMILIN1/ADAMTS9/SPARC/TAFA5/SPRED1/TGFB2/THBS2/PPARG/ADGRB2	11
cluster_17	17	BP	GO:0048732	gland development	22/464	443/18870	0.00151984	0.0250331	0.0205445	MMP2/TCF21/LIMS2/PTCH1/SULF2/GLI1/CLDN1/ELK1/LAMA1/WNT5A/DKK3/EPHB3/SNAI2/EXT1/OAS2/GLI2/NOTCH2/TGFB2/AR/LAMA5/FRZB/SMO	22
cluster_17	17	BP	GO:0060245	detection of cell density	3/464	10/18870	0.00155831	0.0253498	0.0208045	SRPX/SMO/YAP1	3
cluster_17	17	BP	GO:0060346	bone trabecula formation	3/464	10/18870	0.00155831	0.0253498	0.0208045	COL1A1/MMP2/THBS3	3
cluster_17	17	BP	GO:2000826	regulation of heart morphogenesis	3/464	10/18870	0.00155831	0.0253498	0.0208045	ROBO2/WNT5A/SMO	3
cluster_17	17	BP	GO:0042476	odontogenesis	10/464	132/18870	0.0015844	0.0256686	0.0210661	COL1A1/COL1A2/SMPD3/LAMB1/ADM/GLI2/PHEX/TGFB2/LAMA5/SMO	10
cluster_17	17	BP	GO:0043410	positive regulation of MAPK cascade	23/464	474/18870	0.00162027	0.0259062	0.0212611	RASSF2/IGF1/THBS1/ITGB3/ACTA2/TMEM106A/PDGFC/WNT5A/CCN2/IGFBP3/CCL21/RYK/CD44/C1QTNF1/FGFR4/NOTCH2/TRAF7/TGFB2/AR/SHC1/MAP3K12/IRAK1/ITGA1	23
cluster_17	17	BP	GO:0071772	response to BMP	12/464	179/18870	0.00162528	0.0259062	0.0212611	SFRP4/HTRA1/BMP6/SMPD3/FSTL1/WNT5A/CHRD/ADAMTS7/EXT1/HTRA3/NOTCH2/PPARG	12
cluster_17	17	BP	GO:0071773	cellular response to BMP stimulus	12/464	179/18870	0.00162528	0.0259062	0.0212611	SFRP4/HTRA1/BMP6/SMPD3/FSTL1/WNT5A/CHRD/ADAMTS7/EXT1/HTRA3/NOTCH2/PPARG	12
cluster_17	17	BP	GO:0090101	negative regulation of transmembrane receptor protein serine/threonine kinase signaling pathway	12/464	179/18870	0.00162528	0.0259062	0.0212611	HTRA1/EMILIN1/WNT5A/VASN/MAGI2/CHRD/SPRED1/HTRA3/LTBP1/IL17RD/SLC2A10/PPARG	12
cluster_17	17	BP	GO:0048662	negative regulation of smooth muscle cell proliferation	7/464	70/18870	0.00163846	0.0259073	0.021262	MYOCD/TAFA5/IGFBP3/OGN/TPM1/EFEMP2/PPARG	7
cluster_17	17	BP	GO:1900046	regulation of hemostasis	7/464	70/18870	0.00163846	0.0259073	0.021262	ADAMTS18/THBS1/PLAT/EMILIN1/ANXA2/C1QTNF1/ST3GAL4	7
cluster_17	17	BP	GO:0030048	actin filament-based movement	10/464	133/18870	0.00167656	0.0263353	0.0216133	ACTA2/TPM1/PARVA/GJA1/PDPN/KCNE4/EPDR1/DSG2/FLNA/MYH10	10
cluster_17	17	BP	GO:0030512	negative regulation of transforming growth factor beta receptor signaling pathway	9/464	111/18870	0.00167885	0.0263353	0.0216133	HTRA1/EMILIN1/VASN/SPRED1/HTRA3/LTBP1/IL17RD/SLC2A10/PPARG	9
cluster_17	17	BP	GO:0007159	leukocyte cell-cell adhesion	21/464	419/18870	0.00172559	0.0269615	0.0221272	IGF1/THY1/CERCAM/PDE5A/CHST2/RUNX1/CCL21/EXT1/CD44/SMARCD3/CD276/PODXL2/IGFBP2/GLI2/ITGB1/ST3GAL4/LGALS1/PAWR/PAG1/CD47/IRAK1	21
cluster_17	17	BP	GO:0001654	eye development	20/464	391/18870	0.00173573	0.0270131	0.0221696	ADAMTS18/THY1/COL5A1/CRB1/BMP6/PXDN/VSTM4/MFAP2/LAMA1/WNT5A/SDK2/COL5A2/RCN1/SPRED1/SMARCD3/NOTCH2/MITF/TGFB2/COL4A1/CC2D2A	20
cluster_17	17	BP	GO:0010092	specification of animal organ identity	5/464	36/18870	0.00176812	0.0273355	0.0224341	ROBO2/WNT5A/EXT1/SMARCD3/AR	5
cluster_17	17	BP	GO:0050770	regulation of axonogenesis	11/464	157/18870	0.00177027	0.0273355	0.0224341	THY1/ROBO2/FN1/WNT5A/PLXNC1/EPHB3/SEMA3B/RYK/BRSK1/MAP6/PLXNA4	11
cluster_17	17	BP	GO:0001843	neural tube closure	8/464	91/18870	0.00179843	0.027555	0.0226142	PTCH1/ADM/WNT5A/PTK7/KAT2A/TGFB2/IFT57/CC2D2A	8
cluster_17	17	BP	GO:0097581	lamellipodium organization	8/464	91/18870	0.00179843	0.027555	0.0226142	ABLIM1/PDPN/CD44/ITGB1/VCL/RHOD/ARHGEF4/CAPZB	8
cluster_17	17	BP	GO:0007157	heterophilic cell-cell adhesion via plasma membrane cell adhesion molecules	6/464	53/18870	0.00184769	0.028092	0.023055	CRB1/HMCN1/SCARF2/ADGRL1/DCHS1/FAT4	6
cluster_17	17	BP	GO:0048146	positive regulation of fibroblast proliferation	6/464	53/18870	0.00184769	0.028092	0.023055	IGF1/ITGB3/FN1/PDGFC/WNT5A/MYC	6
cluster_17	17	BP	GO:0060606	tube closure	8/464	92/18870	0.00192834	0.0292058	0.0239691	PTCH1/ADM/WNT5A/PTK7/KAT2A/TGFB2/IFT57/CC2D2A	8
cluster_17	17	BP	GO:0150063	visual system development	20/464	395/18870	0.00195505	0.0294974	0.0242084	ADAMTS18/THY1/COL5A1/CRB1/BMP6/PXDN/VSTM4/MFAP2/LAMA1/WNT5A/SDK2/COL5A2/RCN1/SPRED1/SMARCD3/NOTCH2/MITF/TGFB2/COL4A1/CC2D2A	20
cluster_17	17	BP	GO:0044319	wound healing, spreading of cells	5/464	37/18870	0.00200369	0.0300022	0.0246227	COL5A1/PDPN/CD44/ITGB1/FLNA	5
cluster_17	17	BP	GO:0090505	epiboly involved in wound healing	5/464	37/18870	0.00200369	0.0300022	0.0246227	COL5A1/PDPN/CD44/ITGB1/FLNA	5
cluster_17	17	BP	GO:0050900	leukocyte migration	20/464	396/18870	0.00201341	0.030034	0.0246488	THY1/THBS1/ITGB3/MMP2/EMILIN1/SMPD3/CHST2/WNT5A/MMP14/ITGA9/CCL21/EXT1/PODXL2/ITGB1/CNN2/ST3GAL4/TGFB2/PPIB/CD47/ITGA1	20
cluster_17	17	BP	GO:0007265	Ras protein signal transduction	18/464	341/18870	0.00206293	0.0305739	0.0250919	COL1A2/IGF1/COL3A1/CDC42EP3/PRAG1/PPP2CB/ARHGAP6/DOCK5/PDPN/PLD1/CDC42EP5/NOTCH2/ITGB1/RHOD/TGFB2/RAP2B/RASGRF2/RTKN	18
cluster_17	17	BP	GO:1904705	regulation of vascular associated smooth muscle cell proliferation	8/464	93/18870	0.00206554	0.0305739	0.0250919	IGF1/MYOCD/MMP2/TAFA5/TPM1/EFEMP2/GJA1/PPARG	8
cluster_17	17	BP	GO:0007266	Rho protein signal transduction	10/464	137/18870	0.00208958	0.0305739	0.0250919	COL1A2/COL3A1/CDC42EP3/PRAG1/ARHGAP6/PDPN/CDC42EP5/ITGB1/RHOD/RTKN	10
cluster_17	17	BP	GO:0003170	heart valve development	7/464	73/18870	0.00209129	0.0305739	0.0250919	EMILIN1/ROBO2/ADAMTS9/SNAI2/NOTCH2/TGFB2/DCHS1	7
cluster_17	17	BP	GO:0050818	regulation of coagulation	7/464	73/18870	0.00209129	0.0305739	0.0250919	ADAMTS18/THBS1/PLAT/EMILIN1/ANXA2/C1QTNF1/ST3GAL4	7
cluster_17	17	BP	GO:0032836	glomerular basement membrane development	3/464	11/18870	0.00210375	0.0305739	0.0250919	SULF2/EXT1/NID1	3
cluster_17	17	BP	GO:0071492	cellular response to UV-A	3/464	11/18870	0.00210375	0.0305739	0.0250919	MMP2/TIMP1/OPN3	3
cluster_17	17	BP	GO:0003283	atrial septum development	4/464	23/18870	0.00220458	0.031575	0.0259135	WNT5A/NOTCH2/TGFB2/SMO	4
cluster_17	17	BP	GO:0010560	positive regulation of glycoprotein biosynthetic process	4/464	23/18870	0.00220458	0.031575	0.0259135	IGF1/CCL21/SLC2A10/PAWR	4
cluster_17	17	BP	GO:0072574	hepatocyte proliferation	4/464	23/18870	0.00220458	0.031575	0.0259135	LIMS2/SULF2/GLI1/NOTCH2	4
cluster_17	17	BP	GO:0072575	epithelial cell proliferation involved in liver morphogenesis	4/464	23/18870	0.00220458	0.031575	0.0259135	LIMS2/SULF2/GLI1/NOTCH2	4
cluster_17	17	BP	GO:0060070	canonical Wnt signaling pathway	17/464	316/18870	0.00222959	0.0317803	0.026082	COL1A1/SFRP4/SULF2/GLI1/WNT5A/DKK3/DACT1/SNAI2/RYK/EXT1/NID1/PTK7/IGFBP2/PLEKHA4/FRZB/TLE2/YAP1	17
cluster_17	17	BP	GO:0035633	maintenance of blood-brain barrier	5/464	38/18870	0.00226138	0.0317803	0.026082	CLDN1/LAMC1/GJA1/ITGB1/VCL	5
cluster_17	17	BP	GO:0048846	axon extension involved in axon guidance	5/464	38/18870	0.00226138	0.0317803	0.026082	WNT5A/SEMA3B/RYK/NRP2/PLXNA4	5
cluster_17	17	BP	GO:0090504	epiboly	5/464	38/18870	0.00226138	0.0317803	0.026082	COL5A1/PDPN/CD44/ITGB1/FLNA	5
cluster_17	17	BP	GO:1902284	neuron projection extension involved in neuron projection guidance	5/464	38/18870	0.00226138	0.0317803	0.026082	WNT5A/SEMA3B/RYK/NRP2/PLXNA4	5
cluster_17	17	BP	GO:0051147	regulation of muscle cell differentiation	11/464	162/18870	0.00226715	0.0317803	0.026082	IGF1/MYOCD/LAMB1/LAMA1/MMP14/LAMC1/EFEMP2/NID1/SMARCD3/KAT2A/MORF4L2	11
cluster_17	17	BP	GO:0048880	sensory system development	20/464	401/18870	0.00232781	0.0325153	0.0266851	ADAMTS18/THY1/COL5A1/CRB1/BMP6/PXDN/VSTM4/MFAP2/LAMA1/WNT5A/SDK2/COL5A2/RCN1/SPRED1/SMARCD3/NOTCH2/MITF/TGFB2/COL4A1/CC2D2A	20
cluster_17	17	BP	GO:0003073	regulation of systemic arterial blood pressure	8/464	95/18870	0.00236291	0.0327739	0.0268974	ADM/ADAMTS16/TPM1/PCSK5/DDAH1/CTSZ/AR/PRCP	8
cluster_17	17	BP	GO:1990874	vascular associated smooth muscle cell proliferation	8/464	95/18870	0.00236291	0.0327739	0.0268974	IGF1/MYOCD/MMP2/TAFA5/TPM1/EFEMP2/GJA1/PPARG	8
cluster_17	17	BP	GO:0061045	negative regulation of wound healing	7/464	75/18870	0.00244312	0.033768	0.0277133	ADAMTS18/THBS1/WFDC1/PLAT/TAFA5/ANXA2/C1QTNF1	7
cluster_17	17	BP	GO:0010762	regulation of fibroblast migration	5/464	39/18870	0.00254236	0.0350173	0.0287385	THBS1/ITGB3/ACTA2/CYGB/ITGB1	5
cluster_17	17	BP	GO:0001101	response to acid chemical	10/464	141/18870	0.0025809	0.0353684	0.0290267	COL1A1/COL1A2/COL3A1/MMP2/NSMF/PDGFC/COL6A1/COL5A2/COL18A1/COL4A1	10
cluster_17	17	BP	GO:0003148	outflow tract septum morphogenesis	4/464	24/18870	0.00259469	0.0353684	0.0290267	ROBO2/PARVA/NRP2/TGFB2	4
cluster_17	17	BP	GO:0050650	chondroitin sulfate proteoglycan biosynthetic process	4/464	24/18870	0.00259469	0.0353684	0.0290267	CHPF/DSE/CHST7/CHPF2	4
cluster_17	17	BP	GO:2000242	negative regulation of reproductive process	7/464	76/18870	0.00263527	0.035798	0.0293793	IGF1/PLAT/TIMP1/WNT5A/GJA1/PTGDS/PRDX4	7
cluster_17	17	BP	GO:0043113	receptor clustering	6/464	57/18870	0.00268987	0.0362067	0.0297147	THY1/MAGI2/AGRN/GRIK2/DLG4/FLNA	6
cluster_17	17	BP	GO:0007015	actin filament organization	22/464	464/18870	0.00269078	0.0362067	0.0297147	CDC42EP3/DPYSL3/CCN2/SYNPO2/TPM1/ARHGAP6/CCL21/DBN1/ACTN1/TPM2/EVL/CDC42EP5/SYNPO/CNN2/RHOD/FLNA/TMSB10/PAWR/MARCKSL1/RFLNB/CD47/CAPZB	22
cluster_17	17	BP	GO:0014020	primary neural tube formation	8/464	97/18870	0.00269284	0.0362067	0.0297147	PTCH1/ADM/WNT5A/PTK7/KAT2A/TGFB2/IFT57/CC2D2A	8
cluster_17	17	BP	GO:0022409	positive regulation of cell-cell adhesion	17/464	322/18870	0.00270835	0.0362919	0.0297846	IGF1/THY1/EMILIN1/CHST2/WNT5A/RUNX1/CCL21/PDPN/CD44/SMARCD3/CD276/IGFBP2/GLI2/ST3GAL4/LGALS1/CD47/IRAK1	17
cluster_17	17	BP	GO:0010632	regulation of epithelial cell migration	16/464	295/18870	0.00273852	0.0364111	0.0298825	SRPX2/THBS1/ITGB3/ADAMTS9/SMOC2/SPARC/WNT5A/GRN/DOCK5/SPRED1/EVL/NRP2/TGFB2/PPARG/PRCP/EMC10	16
cluster_17	17	BP	GO:0010713	negative regulation of collagen metabolic process	3/464	12/18870	0.00275409	0.0364111	0.0298825	EMILIN1/CYGB/CST3	3
cluster_17	17	BP	GO:0050655	dermatan sulfate proteoglycan metabolic process	3/464	12/18870	0.00275409	0.0364111	0.0298825	DSE/IDUA/CHST14	3
cluster_17	17	BP	GO:0071679	commissural neuron axon guidance	3/464	12/18870	0.00275409	0.0364111	0.0298825	PTCH1/RYK/SMO	3
cluster_17	17	BP	GO:0051960	regulation of nervous system development	22/464	466/18870	0.00283412	0.0372174	0.0305442	THY1/SRPX2/ROBO2/FN1/WNT5A/PLXNC1/EPHB3/SEMA3B/DBN1/AGRN/RYK/SMARCD3/ANXA2/ITGB1/MAP6/THBS2/TMEM98/PLXNA4/NLGN3/SMO/YAP1/LRRC4B	22
cluster_17	17	BP	GO:0018208	peptidyl-proline modification	5/464	40/18870	0.00284783	0.0372174	0.0305442	FKBP10/PPIC/P4HB/PPIB/P3H2	5
cluster_17	17	BP	GO:0032570	response to progesterone	5/464	40/18870	0.00284783	0.0372174	0.0305442	THBS1/PTGER2/TGFB2/DSG2/YAP1	5
cluster_17	17	BP	GO:0048661	positive regulation of smooth muscle cell proliferation	8/464	98/18870	0.00287075	0.0372174	0.0305442	IGF1/THBS1/ITGB3/MMP2/SMPD3/GJA1/CCN4/IRAK1	8
cluster_17	17	BP	GO:0060993	kidney morphogenesis	8/464	98/18870	0.00287075	0.0372174	0.0305442	TCF21/PTCH1/ADAMTS16/MYC/MAGED1/LAMA5/DCHS1/SMO	8
cluster_17	17	BP	GO:0030509	BMP signaling pathway	11/464	167/18870	0.00287157	0.0372174	0.0305442	SFRP4/HTRA1/BMP6/SMPD3/FSTL1/WNT5A/CHRD/EXT1/HTRA3/NOTCH2/PPARG	11
cluster_17	17	BP	GO:0031345	negative regulation of cell projection organization	12/464	192/18870	0.00291174	0.0376147	0.0308702	THY1/PRAG1/DPYSL3/WNT5A/SEMA3B/CCL21/RYK/EVL/ITM2C/FLNA/YAP1/CAPZB	12
cluster_17	17	BP	GO:0016049	cell growth	23/464	497/18870	0.00294546	0.0379263	0.031126	IGF1/WFDC1/MYOCD/FN1/WNT5A/MMP14/IGFBP7/IGFBP3/SEMA3B/RYK/GJA1/EXT1/PTCH2/NRP2/ITGB1/VCL/SORBS2/TGFB2/LTBP4/FRZB/PLXNA4/NLGN3/YAP1	23
cluster_17	17	BP	GO:0050807	regulation of synapse organization	14/464	244/18870	0.00298394	0.0381409	0.0313021	SRPX2/ROBO2/WNT5A/PLXNC1/EPHB3/DBN1/AGRN/NRP2/ARHGAP22/ITGB1/THBS2/ADGRL1/NLGN3/LRRC4B	14
cluster_17	17	BP	GO:0048675	axon extension	9/464	121/18870	0.00302962	0.0381409	0.0313021	FN1/WNT5A/SEMA3B/RYK/NRP2/ITGB1/VCL/PLXNA4/NLGN3	9
cluster_17	17	BP	GO:0002053	positive regulation of mesenchymal cell proliferation	4/464	25/18870	0.00302966	0.0381409	0.0313021	WNT5A/MYC/CHRD/SMO	4
cluster_17	17	BP	GO:0030859	polarized epithelial cell differentiation	4/464	25/18870	0.00302966	0.0381409	0.0313021	LAMA1/WNT5A/PTK7/YAP1	4
cluster_17	17	BP	GO:0032331	negative regulation of chondrocyte differentiation	4/464	25/18870	0.00302966	0.0381409	0.0313021	ADAMTS7/SNAI2/CCN4/RFLNB	4
cluster_17	17	BP	GO:0043567	regulation of insulin-like growth factor receptor signaling pathway	4/464	25/18870	0.00302966	0.0381409	0.0313021	IGF1/IGFBP3/IGFBP2/AR	4
cluster_17	17	BP	GO:0072576	liver morphogenesis	4/464	25/18870	0.00302966	0.0381409	0.0313021	LIMS2/SULF2/GLI1/NOTCH2	4
cluster_17	17	BP	GO:0002691	regulation of cellular extravasation	5/464	41/18870	0.00317896	0.0398934	0.0327404	THY1/CHST2/CCL21/ST3GAL4/CD47	5
cluster_17	17	BP	GO:0001755	neural crest cell migration	6/464	59/18870	0.00320545	0.0399167	0.0327594	FN1/ANXA6/SEMA3B/NRP2/LAMA5/SMO	6
cluster_17	17	BP	GO:0031638	zymogen activation	6/464	59/18870	0.00320545	0.0399167	0.0327594	THBS1/PLAT/MMP14/RUNX1/ANXA2/CTSZ	6
cluster_17	17	BP	GO:0048863	stem cell differentiation	14/464	246/18870	0.0032111	0.0399167	0.0327594	MYOCD/FN1/ANXA6/SEMA3B/SNAI2/EXT1/NRP2/ITGB1/TGFB2/LAMA5/FRZB/CHD3/SMO/YAP1	14
cluster_17	17	BP	GO:0030177	positive regulation of Wnt signaling pathway	10/464	146/18870	0.00332075	0.0410549	0.0336936	COL1A1/SFRP4/SULF2/WNT5A/TMEM132A/DACT1/PTK7/PLEKHA4/CCN4/YAP1	10
cluster_17	17	BP	GO:0008544	epidermis development	19/464	385/18870	0.00332344	0.0410549	0.0336936	SFRP4/COL7A1/PLOD1/PTCH1/GLI1/CLDN1/WNT5A/CCN2/CSTA/EXT1/GLI2/PTCH2/SPRR2F/TGFB2/OPN3/LAMA5/SLC39A7/SMO/YAP1	19
cluster_17	17	BP	GO:0030282	bone mineralization	9/464	123/18870	0.00338139	0.0416407	0.0341743	COL1A2/IGF1/BMP6/SMPD3/PKDCC/ISG15/PHEX/RFLNB/TENT5A	9
cluster_17	17	BP	GO:0007566	embryo implantation	6/464	60/18870	0.00348925	0.0417359	0.0342525	ITGB3/MMP2/TIMP1/IGFBP7/GJA1/PCSK5	6
cluster_17	17	BP	GO:0031954	positive regulation of protein autophosphorylation	4/464	26/18870	0.00351187	0.0417359	0.0342525	RASSF2/PDGFC/CALM2/RAP2B	4
cluster_17	17	BP	GO:1903020	positive regulation of glycoprotein metabolic process	4/464	26/18870	0.00351187	0.0417359	0.0342525	IGF1/CCL21/SLC2A10/PAWR	4
cluster_17	17	BP	GO:2000050	regulation of non-canonical Wnt signaling pathway	4/464	26/18870	0.00351187	0.0417359	0.0342525	SFRP4/WNT5A/DACT1/PLEKHA4	4
cluster_17	17	BP	GO:0018158	protein oxidation	3/464	13/18870	0.00351543	0.0417359	0.0342525	LOXL1/TRABD2A/LOXL2	3
cluster_17	17	BP	GO:0031272	regulation of pseudopodium assembly	3/464	13/18870	0.00351543	0.0417359	0.0342525	CDC42EP3/CCL21/CDC42EP5	3
cluster_17	17	BP	GO:0031274	positive regulation of pseudopodium assembly	3/464	13/18870	0.00351543	0.0417359	0.0342525	CDC42EP3/CCL21/CDC42EP5	3
cluster_17	17	BP	GO:0043568	positive regulation of insulin-like growth factor receptor signaling pathway	3/464	13/18870	0.00351543	0.0417359	0.0342525	IGF1/IGFBP3/AR	3
cluster_17	17	BP	GO:0061430	bone trabecula morphogenesis	3/464	13/18870	0.00351543	0.0417359	0.0342525	COL1A1/MMP2/THBS3	3
cluster_17	17	BP	GO:0048844	artery morphogenesis	7/464	80/18870	0.00352223	0.0417359	0.0342525	MYOCD/COL3A1/MYLK/ADAMTS9/FKBP10/EFEMP2/TGFB2	7
cluster_17	17	BP	GO:0035307	positive regulation of protein dephosphorylation	5/464	42/18870	0.00353694	0.0417359	0.0342525	NSMF/MAGI2/CALM2/PTPA/ITGA1	5
cluster_17	17	BP	GO:0071634	regulation of transforming growth factor beta production	5/464	42/18870	0.00353694	0.0417359	0.0342525	THBS1/FN1/LTBP1/TGFB2/TNXB	5
cluster_17	17	BP	GO:1900026	positive regulation of substrate adhesion-dependent cell spreading	5/464	42/18870	0.00353694	0.0417359	0.0342525	ITGB3/LIMS2/P4HB/DOCK5/FLNA	5
cluster_17	17	BP	GO:1904706	negative regulation of vascular associated smooth muscle cell proliferation	5/464	42/18870	0.00353694	0.0417359	0.0342525	MYOCD/TAFA5/TPM1/EFEMP2/PPARG	5
cluster_17	17	BP	GO:0050803	regulation of synapse structure or activity	14/464	250/18870	0.00370797	0.0436238	0.0358019	SRPX2/ROBO2/WNT5A/PLXNC1/EPHB3/DBN1/AGRN/NRP2/ARHGAP22/ITGB1/THBS2/ADGRL1/NLGN3/LRRC4B	14
cluster_17	17	BP	GO:0050680	negative regulation of epithelial cell proliferation	11/464	173/18870	0.0037615	0.043957	0.0360753	THBS1/SPARC/LIMS2/PTCH1/WNT5A/MAGED1/SNAI2/TGFB2/AR/IFT57/PPARG	11
cluster_17	17	BP	GO:0090497	mesenchymal cell migration	6/464	61/18870	0.00379131	0.043957	0.0360753	FN1/ANXA6/SEMA3B/NRP2/LAMA5/SMO	6
cluster_17	17	BP	GO:1900024	regulation of substrate adhesion-dependent cell spreading	6/464	61/18870	0.00379131	0.043957	0.0360753	ITGB3/LIMS2/P4HB/DOCK5/PDPN/FLNA	6
cluster_17	17	BP	GO:1903018	regulation of glycoprotein metabolic process	6/464	61/18870	0.00379131	0.043957	0.0360753	IGF1/CCL21/CST3/ITM2C/SLC2A10/PAWR	6
cluster_17	17	BP	GO:0048608	reproductive structure development	16/464	305/18870	0.00379189	0.043957	0.0360753	MYOCD/MMP2/ROBO2/BMP6/TCF21/PTCH1/GLI1/WNT5A/MMP14/TYRO3/BOK/TGFB2/AR/FLNA/PRDX4/ADAM32	16
cluster_17	17	BP	GO:0046661	male sex differentiation	11/464	174/18870	0.0039292	0.0454155	0.0372723	BMP6/TCF21/WNT5A/MMP14/LHFPL2/BOK/TGFB2/AR/FLNA/PRDX4/ADAM32	11
cluster_17	17	BP	GO:0043200	response to amino acid	9/464	126/18870	0.00396842	0.0457352	0.0375347	COL1A1/COL1A2/COL3A1/MMP2/NSMF/PDGFC/COL6A1/COL5A2/COL4A1	9
cluster_17	17	BP	GO:0014032	neural crest cell development	7/464	82/18870	0.00404294	0.0463323	0.0380247	FN1/ANXA6/SEMA3B/SNAI2/NRP2/LAMA5/SMO	7
cluster_17	17	BP	GO:0090330	regulation of platelet aggregation	4/464	27/18870	0.00404367	0.0463323	0.0380247	ADAMTS18/EMILIN1/PDPN/C1QTNF1	4
cluster_17	17	BP	GO:0097120	receptor localization to synapse	6/464	62/18870	0.00411233	0.0469828	0.0385586	ITGB3/DBN1/NSG1/KIF5C/DLG4/GPC6	6
cluster_17	17	BP	GO:0001841	neural tube formation	8/464	104/18870	0.00413868	0.0471476	0.0386938	PTCH1/ADM/WNT5A/PTK7/KAT2A/TGFB2/IFT57/CC2D2A	8
cluster_17	17	BP	GO:0046546	development of primary male sexual characteristics	10/464	151/18870	0.00422015	0.0479375	0.0393421	TCF21/WNT5A/MMP14/LHFPL2/BOK/TGFB2/AR/FLNA/PRDX4/ADAM32	10
cluster_17	17	BP	GO:0010634	positive regulation of epithelial cell migration	11/464	176/18870	0.00428248	0.0485061	0.0398088	SRPX2/THBS1/ITGB3/SMOC2/SPARC/WNT5A/GRN/DOCK5/NRP2/TGFB2/EMC10	11
cluster_17	17	BP	GO:0061458	reproductive system development	16/464	309/18870	0.00429729	0.0485348	0.0398323	MYOCD/MMP2/ROBO2/BMP6/TCF21/PTCH1/GLI1/WNT5A/MMP14/TYRO3/BOK/TGFB2/AR/FLNA/PRDX4/ADAM32	16
cluster_17	17	BP	GO:0071357	cellular response to type I interferon	7/464	83/18870	0.00432419	0.0485805	0.0398698	WNT5A/ISG15/OAS2/IFITM3/STAT2/IFIT1/IRAK1	7
cluster_17	17	BP	GO:0010463	mesenchymal cell proliferation	5/464	44/18870	0.0043382	0.0485805	0.0398698	WNT5A/MYC/CHRD/DCHS1/SMO	5
cluster_17	17	BP	GO:0071526	semaphorin-plexin signaling pathway	5/464	44/18870	0.0043382	0.0485805	0.0398698	PLXNC1/SEMA3B/NRP2/FLNA/PLXNA4	5
cluster_17	17	BP	GO:0070141	response to UV-A	3/464	14/18870	0.0043932	0.0490574	0.0402612	MMP2/TIMP1/OPN3	3
cluster_17	17	BP	GO:0016331	morphogenesis of embryonic epithelium	10/464	152/18870	0.00442114	0.0492304	0.0404032	PTCH1/ADM/WNT5A/PTK7/KAT2A/TGFB2/AR/LAMA5/IFT57/CC2D2A	10
cluster_17	17	BP	GO:0002090	regulation of receptor internalization	6/464	63/18870	0.00445301	0.0493074	0.0404664	ITGB3/SFRP4/MAGI2/ANXA2/ANKRD13B/DLG4	6
cluster_17	17	BP	GO:0051965	positive regulation of synapse assembly	6/464	63/18870	0.00445301	0.0493074	0.0404664	SRPX2/EPHB3/AGRN/THBS2/NLGN3/LRRC4B	6
cluster_18	18	BP	GO:0030198	extracellular matrix organization	36/315	321/18870	1.23987e-19	1.90747e-16	1.41637e-16	MMP23B/ADAMTSL4/FBLN5/CCDC80/SMOC2/ADAMTS16/LUM/ADAMTS2/LOXL1/CRISPLD2/MFAP4/AEBP1/OLFML2A/EMILIN1/CREB3L1/ADAMTS4/MATN2/MMP2/ANXA2/QSOX1/COL12A1/APP/COL1A1/FBLN1/PDGFRA/FLRT2/FMOD/COL16A1/COL1A2/CTSK/LRP1/TNFRSF1A/SULF2/MMP14/CST3/COL5A1	36
cluster_18	18	BP	GO:0043062	extracellular structure organization	36/315	322/18870	1.37559e-19	1.90747e-16	1.41637e-16	MMP23B/ADAMTSL4/FBLN5/CCDC80/SMOC2/ADAMTS16/LUM/ADAMTS2/LOXL1/CRISPLD2/MFAP4/AEBP1/OLFML2A/EMILIN1/CREB3L1/ADAMTS4/MATN2/MMP2/ANXA2/QSOX1/COL12A1/APP/COL1A1/FBLN1/PDGFRA/FLRT2/FMOD/COL16A1/COL1A2/CTSK/LRP1/TNFRSF1A/SULF2/MMP14/CST3/COL5A1	36
cluster_18	18	BP	GO:0045229	external encapsulating structure organization	36/315	323/18870	1.52557e-19	1.90747e-16	1.41637e-16	MMP23B/ADAMTSL4/FBLN5/CCDC80/SMOC2/ADAMTS16/LUM/ADAMTS2/LOXL1/CRISPLD2/MFAP4/AEBP1/OLFML2A/EMILIN1/CREB3L1/ADAMTS4/MATN2/MMP2/ANXA2/QSOX1/COL12A1/APP/COL1A1/FBLN1/PDGFRA/FLRT2/FMOD/COL16A1/COL1A2/CTSK/LRP1/TNFRSF1A/SULF2/MMP14/CST3/COL5A1	36
cluster_18	18	BP	GO:0090287	regulation of cellular response to growth factor stimulus	34/315	357/18870	2.14726e-16	2.0136e-13	1.49517e-13	GPC3/SFRP1/FZD1/SMOC2/ADGRA2/EMILIN1/FAM20C/CREB3L1/WFIKKN2/DAB2IP/RASL11B/LTBP4/HTRA1/WNT5A/SMAD7/ING2/RGMA/CHRD/SKIL/IL17RD/FSTL3/HES1/LTBP1/FBN1/TGFBR3/CD63/VASN/SULF2/TGFB1I1/TOB1/SPART/FSTL1/HTRA3/ATP2B4	34
cluster_18	18	BP	GO:0090092	regulation of transmembrane receptor protein serine/threonine kinase signaling pathway	28/315	297/18870	1.40238e-13	1.05206e-10	7.81199e-11	GPC3/SFRP1/FZD1/EMILIN1/WFIKKN2/RASL11B/LTBP4/HTRA1/WNT5A/SMAD7/ING2/RGMA/CHRD/SKIL/IL17RD/FSTL3/HES1/LTBP1/FBN1/LRP1/TGFBR3/VASN/TGFB1I1/BMP6/TOB1/SPART/FSTL1/HTRA3	28
cluster_18	18	BP	GO:0007178	transmembrane receptor protein serine/threonine kinase signaling pathway	32/315	410/18870	4.45273e-13	2.7837e-10	2.067e-10	GPC3/SFRP1/FZD1/LTBP2/EMILIN1/WFIKKN2/RASL11B/LTBP4/HTRA1/WNT5A/SMAD7/ING2/RGMA/CHRD/SKIL/FMOD/COL1A2/IL17RD/STAT3/FSTL3/HES1/LTBP1/FBN1/LRP1/TGFBR3/VASN/TGFB1I1/BMP6/TOB1/SPART/FSTL1/HTRA3	32
cluster_18	18	BP	GO:0001503	ossification	33/315	444/18870	7.3154e-13	3.92001e-10	2.91076e-10	GPC3/SFRP1/ISG15/FZD1/PKDCC/OSR2/KLF10/MN1/GLI2/GLI1/IGF1/FAM20C/CREB3L1/MMP2/WNT5A/SMAD7/COL1A1/CHRD/RRBP1/TOB2/COL1A2/RHOA/FSTL3/CEBPD/COL6A1/CTSK/MRC2/TPM4/MMP14/BMP6/TOB1/CHSY1/FHL2	33
cluster_18	18	BP	GO:0032963	collagen metabolic process	17/315	106/18870	2.01632e-12	9.45403e-10	7.01998e-10	MMP23B/ADAMTS2/MFAP4/EMILIN1/CREB3L1/MMP2/VSIR/COL1A1/PCOLCE/P3H3/COL1A2/CTSK/MRC2/RCN3/MMP14/CST3/COL5A1	17
cluster_18	18	BP	GO:0090101	negative regulation of transmembrane receptor protein serine/threonine kinase signaling pathway	21/315	179/18870	2.64746e-12	1.1034e-09	8.19319e-10	SFRP1/FZD1/EMILIN1/WFIKKN2/RASL11B/HTRA1/WNT5A/SMAD7/ING2/CHRD/SKIL/IL17RD/FSTL3/LTBP1/FBN1/LRP1/TGFBR3/VASN/TOB1/SPART/HTRA3	21
cluster_18	18	BP	GO:0090288	negative regulation of cellular response to growth factor stimulus	18/315	127/18870	3.93788e-12	1.4771e-09	1.0968e-09	SFRP1/FZD1/ADGRA2/EMILIN1/CREB3L1/DAB2IP/HTRA1/WNT5A/SMAD7/CHRD/SKIL/FSTL3/FBN1/SULF2/TOB1/SPART/HTRA3/ATP2B4	18
cluster_18	18	BP	GO:0071560	cellular response to transforming growth factor beta stimulus	25/315	287/18870	1.70767e-11	5.82316e-09	4.32392e-09	SFRP1/LTBP2/ACTA2/EMILIN1/WFIKKN2/RASL11B/LTBP4/HTRA1/WNT5A/SMAD7/ING2/COL1A1/SKIL/FMOD/COL1A2/IL17RD/STAT3/LTBP1/FBN1/CTSK/TGFBR3/VASN/TGFB1I1/HTRA3/ZFP36L1	25
cluster_18	18	BP	GO:0071559	response to transforming growth factor beta	25/315	293/18870	2.67793e-11	8.37075e-09	6.21561e-09	SFRP1/LTBP2/ACTA2/EMILIN1/WFIKKN2/RASL11B/LTBP4/HTRA1/WNT5A/SMAD7/ING2/COL1A1/SKIL/FMOD/COL1A2/IL17RD/STAT3/LTBP1/FBN1/CTSK/TGFBR3/VASN/TGFB1I1/HTRA3/ZFP36L1	25
cluster_18	18	BP	GO:0042060	wound healing	29/315	423/18870	1.35092e-10	3.89792e-08	2.89436e-08	TIMP1/SMOC2/F3/PLAT/PLSCR1/IGF1/EMILIN1/TSKU/PLPP3/PAPSS2/MYLK/FN1/ANXA2/ANXA1/PROS1/WNT5A/FBLN1/PDGFRA/RHOA/AXL/AHNAK/S100A10/SCUBE1/ST3GAL4/SERPING1/PLEC/FGFR1OP2/COL5A1/MYL9	29
cluster_18	18	BP	GO:0030510	regulation of BMP signaling pathway	16/315	121/18870	1.83305e-10	4.91125e-08	3.6468e-08	GPC3/SFRP1/FZD1/HTRA1/WNT5A/SMAD7/RGMA/CHRD/SKIL/FSTL3/HES1/FBN1/TOB1/SPART/FSTL1/HTRA3	16
cluster_18	18	BP	GO:0030509	BMP signaling pathway	18/315	167/18870	4.08147e-10	1.02064e-07	7.57864e-08	GPC3/SFRP1/FZD1/HTRA1/WNT5A/SMAD7/RGMA/CHRD/SKIL/FSTL3/HES1/FBN1/TGFBR3/BMP6/TOB1/SPART/FSTL1/HTRA3	18
cluster_18	18	BP	GO:0048525	negative regulation of viral process	14/315	93/18870	4.43565e-10	1.03988e-07	7.72153e-08	IFIT1/ISG15/IFITM3/MX1/OAS1/STAT1/PLSCR1/OAS3/IFITM2/OAS2/GSN/EIF2AK2/ZFP36/BST2	14
cluster_18	18	BP	GO:0071772	response to BMP	18/315	179/18870	1.2691e-09	2.64466e-07	1.96377e-07	GPC3/SFRP1/FZD1/HTRA1/WNT5A/SMAD7/RGMA/CHRD/SKIL/FSTL3/HES1/FBN1/TGFBR3/BMP6/TOB1/SPART/FSTL1/HTRA3	18
cluster_18	18	BP	GO:0071773	cellular response to BMP stimulus	18/315	179/18870	1.2691e-09	2.64466e-07	1.96377e-07	GPC3/SFRP1/FZD1/HTRA1/WNT5A/SMAD7/RGMA/CHRD/SKIL/FSTL3/HES1/FBN1/TGFBR3/BMP6/TOB1/SPART/FSTL1/HTRA3	18
cluster_18	18	BP	GO:0045071	negative regulation of viral genome replication	11/315	55/18870	1.46666e-09	2.89549e-07	2.15002e-07	IFIT1/ISG15/IFITM3/MX1/OAS1/PLSCR1/OAS3/IFITM2/OAS2/EIF2AK2/BST2	11
cluster_18	18	BP	GO:0030514	negative regulation of BMP signaling pathway	12/315	70/18870	1.70154e-09	3.19124e-07	2.36962e-07	SFRP1/FZD1/HTRA1/WNT5A/SMAD7/CHRD/SKIL/FSTL3/FBN1/TOB1/SPART/HTRA3	12
cluster_18	18	BP	GO:0001822	kidney development	23/315	314/18870	3.3785e-09	6.03464e-07	4.48096e-07	GPC3/SFRP1/WNT2B/ADAMTS16/OSR2/BICC1/STAT1/GLI2/GLIS2/ACTA2/WNT5A/SMAD7/RARA/TCF21/PDGFRA/PLCE1/SERPINF1/RHOA/ASS1/HES1/FBN1/SULF2/BMP6	23
cluster_18	18	BP	GO:0072001	renal system development	23/315	324/18870	6.13593e-09	1.04618e-06	7.76827e-07	GPC3/SFRP1/WNT2B/ADAMTS16/OSR2/BICC1/STAT1/GLI2/GLIS2/ACTA2/WNT5A/SMAD7/RARA/TCF21/PDGFRA/PLCE1/SERPINF1/RHOA/ASS1/HES1/FBN1/SULF2/BMP6	23
cluster_18	18	BP	GO:0030199	collagen fibril organization	11/315	65/18870	9.45808e-09	1.54249e-06	1.14536e-06	LUM/ADAMTS2/LOXL1/AEBP1/EMILIN1/ANXA2/COL12A1/COL1A1/FMOD/COL1A2/COL5A1	11
cluster_18	18	BP	GO:0007179	transforming growth factor beta receptor signaling pathway	19/315	229/18870	1.09179e-08	1.70638e-06	1.26706e-06	LTBP2/EMILIN1/WFIKKN2/RASL11B/LTBP4/HTRA1/SMAD7/ING2/SKIL/FMOD/COL1A2/IL17RD/STAT3/LTBP1/FBN1/TGFBR3/VASN/TGFB1I1/HTRA3	19
cluster_18	18	BP	GO:0060541	respiratory system development	18/315	214/18870	2.16547e-08	3.24907e-06	2.41256e-06	GPC3/WNT2B/PKDCC/ADAMTS2/KLF2/GLI2/CRISPLD2/GLI1/WNT5A/RARA/SREBF1/TCF21/PDGFRA/ASS1/FGF7/HES1/RCN3/MMP14	18
cluster_18	18	BP	GO:0050792	regulation of viral process	16/315	168/18870	2.32864e-08	3.30665e-06	2.45532e-06	IFIT1/ISG15/IFITM3/MX1/OAS1/STAT1/PLSCR1/OAS3/IFITM2/OAS2/AXL/GSN/LGALS1/EIF2AK2/ZFP36/BST2	16
cluster_18	18	BP	GO:0050678	regulation of epithelial cell proliferation	25/315	407/18870	2.41559e-08	3.30665e-06	2.45532e-06	GPC3/CXCL12/SFRP1/TNMD/OSR2/F3/STAT1/GLI1/IGF1/DAB2IP/WNT5A/SERPINF1/STAT3/FGF7/HES1/TGFBR3/PROK1/SULF2/BMP6/SPARC/ARX/STK3/KLF9/ZFP36L1/ZFP36	25
cluster_18	18	BP	GO:0045765	regulation of angiogenesis	23/315	349/18870	2.46831e-08	3.30665e-06	2.45532e-06	C3/SFRP1/TNMD/SMOC2/PTGIS/KLF2/F3/STAT1/ADGRA2/NPR1/THBS2/EMILIN1/CREB3L1/DAB2IP/KLF4/HSPB6/WNT5A/RHOB/SERPINF1/STAT3/PROK1/SPARC/ATP2B4	23
cluster_18	18	BP	GO:1901342	regulation of vasculature development	23/315	354/18870	3.20965e-08	4.15151e-06	3.08266e-06	C3/SFRP1/TNMD/SMOC2/PTGIS/KLF2/F3/STAT1/ADGRA2/NPR1/THBS2/EMILIN1/CREB3L1/DAB2IP/KLF4/HSPB6/WNT5A/RHOB/SERPINF1/STAT3/PROK1/SPARC/ATP2B4	23
cluster_18	18	BP	GO:0050673	epithelial cell proliferation	27/315	480/18870	4.08648e-08	5.10946e-06	3.79397e-06	GPC3/CXCL12/SFRP1/TNMD/IGFBP4/OSR2/F3/STAT1/GLI1/IGF1/DAB2IP/WNT5A/SERPINF1/STAT3/FGF7/HES1/TGFBR3/PROK1/SULF2/MMP14/BMP6/SPARC/ARX/STK3/KLF9/ZFP36L1/ZFP36	27
cluster_18	18	BP	GO:0030512	negative regulation of transforming growth factor beta receptor signaling pathway	13/315	111/18870	4.23391e-08	5.12303e-06	3.80405e-06	EMILIN1/WFIKKN2/RASL11B/HTRA1/SMAD7/ING2/SKIL/IL17RD/LTBP1/FBN1/TGFBR3/VASN/HTRA3	13
cluster_18	18	BP	GO:0017015	regulation of transforming growth factor beta receptor signaling pathway	15/315	160/18870	7.93144e-08	9.29714e-06	6.90349e-06	EMILIN1/WFIKKN2/RASL11B/LTBP4/HTRA1/SMAD7/ING2/SKIL/IL17RD/LTBP1/FBN1/TGFBR3/VASN/TGFB1I1/HTRA3	15
cluster_18	18	BP	GO:1903844	regulation of cellular response to transforming growth factor beta stimulus	15/315	163/18870	1.01489e-07	1.15359e-05	8.56589e-06	EMILIN1/WFIKKN2/RASL11B/LTBP4/HTRA1/SMAD7/ING2/SKIL/IL17RD/LTBP1/FBN1/TGFBR3/VASN/TGFB1I1/HTRA3	15
cluster_18	18	BP	GO:0030324	lung development	16/315	188/18870	1.13069e-07	1.24741e-05	9.26252e-06	GPC3/WNT2B/PKDCC/ADAMTS2/KLF2/GLI2/CRISPLD2/GLI1/WNT5A/SREBF1/TCF21/PDGFRA/FGF7/HES1/RCN3/MMP14	16
cluster_18	18	BP	GO:1903900	regulation of viral life cycle	14/315	143/18870	1.25731e-07	1.34747e-05	1.00055e-05	IFIT1/ISG15/IFITM3/MX1/OAS1/PLSCR1/OAS3/IFITM2/OAS2/AXL/GSN/LGALS1/EIF2AK2/BST2	14
cluster_18	18	BP	GO:0060348	bone development	17/315	215/18870	1.32036e-07	1.37574e-05	1.02154e-05	OSR2/IGF1/TSKU/FAM20C/INSIG1/PAPSS2/OGN/ANXA2/COL1A1/RARA/RHOA/FBN1/SULF2/MMP14/BMP6/CHSY1/BNC2	17
cluster_18	18	BP	GO:0030323	respiratory tube development	16/315	192/18870	1.51242e-07	1.53327e-05	1.13851e-05	GPC3/WNT2B/PKDCC/ADAMTS2/KLF2/GLI2/CRISPLD2/GLI1/WNT5A/SREBF1/TCF21/PDGFRA/FGF7/HES1/RCN3/MMP14	16
cluster_18	18	BP	GO:0045069	regulation of viral genome replication	11/315	85/18870	1.67597e-07	1.65436e-05	1.22843e-05	IFIT1/ISG15/IFITM3/MX1/OAS1/PLSCR1/OAS3/IFITM2/OAS2/EIF2AK2/BST2	11
cluster_18	18	BP	GO:0034340	response to type I interferon	11/315	89/18870	2.70373e-07	2.60044e-05	1.93093e-05	IFIT1/ISG15/IFITM3/MX1/OAS1/STAT1/OAS3/IFITM2/WNT5A/OAS2/HDAC4	11
cluster_18	18	BP	GO:0060021	roof of mouth development	11/315	91/18870	3.40147e-07	3.18973e-05	2.3685e-05	FZD1/PKDCC/OSR2/INSIG1/WFIKKN2/WNT5A/TCF21/PDGFRA/TGFBR3/BNC2/TSHZ1	11
cluster_18	18	BP	GO:0044344	cellular response to fibroblast growth factor stimulus	12/315	115/18870	5.04778e-07	4.61811e-05	3.42912e-05	SFRP1/SMOC2/FAM20C/CREB3L1/WNT5A/COL1A1/FLRT2/FGF7/SULF2/NDST1/ZFP36L1/ZFP36	12
cluster_18	18	BP	GO:0030574	collagen catabolic process	8/315	45/18870	6.95053e-07	6.20748e-05	4.6093e-05	MMP23B/ADAMTS2/MMP2/VSIR/CTSK/MRC2/MMP14/CST3	8
cluster_18	18	BP	GO:0071498	cellular response to fluid shear stress	6/315	21/18870	9.0644e-07	7.90711e-05	5.87133e-05	KLF2/MMP2/KLF4/ASS1/SREBF2/PLEC	6
cluster_18	18	BP	GO:0051607	defense response to virus	20/315	334/18870	9.40287e-07	8.01595e-05	5.95215e-05	IFI6/IFIT1/ISG15/IFITM3/MX1/IFI44L/OAS1/STAT1/PLSCR1/OAS3/IFITM2/IRF9/IFIT3/SPON2/PARP9/OAS2/DDX60/DTX3L/EIF2AK2/BST2	20
cluster_18	18	BP	GO:0140546	defense response to symbiont	20/315	335/18870	9.85052e-07	8.21095e-05	6.09695e-05	IFI6/IFIT1/ISG15/IFITM3/MX1/IFI44L/OAS1/STAT1/PLSCR1/OAS3/IFITM2/IRF9/IFIT3/SPON2/PARP9/OAS2/DDX60/DTX3L/EIF2AK2/BST2	20
cluster_18	18	BP	GO:0071774	response to fibroblast growth factor	12/315	123/18870	1.04543e-06	8.52481e-05	6.33e-05	SFRP1/SMOC2/FAM20C/CREB3L1/WNT5A/COL1A1/FLRT2/FGF7/SULF2/NDST1/ZFP36L1/ZFP36	12
cluster_18	18	BP	GO:0071357	cellular response to type I interferon	10/315	83/18870	1.20678e-06	9.45102e-05	7.01775e-05	IFIT1/ISG15/IFITM3/OAS1/STAT1/OAS3/IFITM2/WNT5A/OAS2/HDAC4	10
cluster_18	18	BP	GO:0034405	response to fluid shear stress	7/315	34/18870	1.2346e-06	9.45102e-05	7.01775e-05	KLF2/MMP2/KLF4/SMAD7/ASS1/SREBF2/PLEC	7
cluster_18	18	BP	GO:0035456	response to interferon-beta	7/315	34/18870	1.2346e-06	9.45102e-05	7.01775e-05	IFITM3/OAS1/STAT1/PLSCR1/IFITM2/XAF1/BST2	7
cluster_18	18	BP	GO:1903034	regulation of response to wounding	14/315	173/18870	1.29858e-06	9.74195e-05	7.23377e-05	SMOC2/F3/PLAT/EMILIN1/MYLK/ANXA2/KLF4/ANXA1/PROS1/RGMA/PDGFRA/STAT3/ST3GAL4/SERPING1	14
cluster_18	18	BP	GO:0001649	osteoblast differentiation	17/315	257/18870	1.62653e-06	0.000119629	8.88295e-05	SFRP1/FZD1/GLI2/GLI1/IGF1/FAM20C/CREB3L1/COL1A1/CHRD/RRBP1/CEBPD/COL6A1/MRC2/TPM4/BMP6/TOB1/FHL2	17
cluster_18	18	BP	GO:0045785	positive regulation of cell adhesion	24/315	482/18870	2.0858e-06	0.000150458	0.000111721	CXCL12/SFRP1/CCDC80/GLI2/IGF1/EMILIN1/PLPP3/FN1/VSIR/ANXA1/WNT5A/SMAD7/MYADM/RARA/CHRD/CD81/COL16A1/RHOA/FSTL3/TRIOBP/HES1/S100A10/ST3GAL4/LGALS1	24
cluster_18	18	BP	GO:0034616	response to laminar fluid shear stress	5/315	14/18870	2.22186e-06	0.000157249	0.000116764	KLF2/KLF4/SMAD7/ASS1/SREBF2	5
cluster_18	18	BP	GO:0003012	muscle system process	23/315	452/18870	2.38101e-06	0.000165392	0.00012281	PI16/ACTA2/IGF1/MYLK/SMAD7/KCNE4/HDAC4/PLCE1/SSPN/DSG2/RHOA/PDE5A/GSN/TPM4/CRYAB/TNFRSF1A/SULF2/LMNA/CALD1/MYL6/SCN7A/ATP2B4/MYL9	23
cluster_18	18	BP	GO:0016055	Wnt signaling pathway	23/315	459/18870	3.07838e-06	0.000209945	0.000155893	GPC3/SFRP1/IGFBP4/WNT2B/FZD1/BICC1/GRK5/ADGRA2/GLI1/TSKU/PLPP3/DAB2IP/KLF4/PLEKHA4/WNT5A/APP/COL1A1/RHOA/CPE/LRP1/SULF2/TGFB1I1/STK3	23
cluster_18	18	BP	GO:0198738	cell-cell signaling by wnt	23/315	461/18870	3.30936e-06	0.000221668	0.000164597	GPC3/SFRP1/IGFBP4/WNT2B/FZD1/BICC1/GRK5/ADGRA2/GLI1/TSKU/PLPP3/DAB2IP/KLF4/PLEKHA4/WNT5A/APP/COL1A1/RHOA/CPE/LRP1/SULF2/TGFB1I1/STK3	23
cluster_18	18	BP	GO:0016485	protein processing	16/315	245/18870	3.89032e-06	0.00025601	0.000190098	C1R/ADAMTS2/F3/PLAT/SPON1/AEBP1/ECEL1/ANXA2/VSIR/C1RL/GAS1/CPE/GSN/S100A10/LGMN/MMP14	16
cluster_18	18	BP	GO:0035924	cellular response to vascular endothelial growth factor stimulus	9/315	75/18870	4.29005e-06	0.000277448	0.000206016	SMOC2/ADGRA2/EMILIN1/DAB2IP/ANXA1/PDGFRA/GAS1/CD63/ATP2B4	9
cluster_18	18	BP	GO:0009615	response to virus	22/315	436/18870	4.53501e-06	0.000284257	0.000211072	CXCL12/IFI6/IFIT1/ISG15/IFITM3/MX1/IFI44L/OAS1/STAT1/PLSCR1/OAS3/IFITM2/ACTA2/IRF9/IFIT3/SPON2/PARP9/OAS2/DDX60/DTX3L/EIF2AK2/BST2	22
cluster_18	18	BP	GO:0045444	fat cell differentiation	16/315	248/18870	4.54689e-06	0.000284257	0.000211072	SFRP1/GRK5/PIM1/INSIG1/TMEM120A/KLF4/WNT5A/SREBF1/PDGFRA/HES1/CEBPD/TGFB1I1/STK3/ADIRF/ZFP36L1/ZFP36	16
cluster_18	18	BP	GO:0007162	negative regulation of cell adhesion	18/315	312/18870	5.56345e-06	0.000342107	0.000254027	CXCL12/PLXNA4/CORO2B/MMP2/VSIR/KLF4/ANXA1/SMAD7/PLA2G5/COL1A1/MYADM/FBLN1/LGALS3/RHOA/ASS1/PDE5A/MMP14/BMP6	18
cluster_18	18	BP	GO:0031638	zymogen activation	8/315	59/18870	5.83824e-06	0.000353213	0.000262275	C1R/PLAT/ANXA2/VSIR/C1RL/S100A10/LGMN/MMP14	8
cluster_18	18	BP	GO:0061448	connective tissue development	17/315	285/18870	6.54319e-06	0.000389579	0.000289278	TIMP1/WNT2B/PKDCC/OSR2/ACTA2/TSKU/OGN/WNT5A/SMAD7/COL1A1/RARA/CTSK/SULF2/BMP6/SPART/CHSY1/COL5A1	17
cluster_18	18	BP	GO:0007224	smoothened signaling pathway	12/315	148/18870	7.31424e-06	0.000428683	0.000318314	GPC3/SFRP1/GLI2/GLIS2/GLI1/CDON/PTCH2/HES1/GAS1/NDST1/SCUBE1/CHSY1	12
cluster_18	18	BP	GO:0001558	regulation of cell growth	21/315	417/18870	7.72578e-06	0.000445837	0.000331051	PI16/CXCL12/SFRP1/PLXNA4/IGFBP4/NPR1/SLIT3/IGF1/SEMA3B/FN1/LTBP4/WNT5A/SMAD7/PTCH2/RGMA/PLCE1/CRYAB/MMP14/SPART/IGFBP7/BST2	21
cluster_18	18	BP	GO:0016525	negative regulation of angiogenesis	12/315	150/18870	8.39393e-06	0.000477055	0.000354232	TNMD/KLF2/STAT1/NPR1/THBS2/EMILIN1/CREB3L1/DAB2IP/KLF4/SERPINF1/SPARC/ATP2B4	12
cluster_18	18	BP	GO:0035455	response to interferon-alpha	5/315	18/18870	9.00057e-06	0.000498552	0.000370194	IFITM3/IFITM2/AXL/EIF2AK2/BST2	5
cluster_18	18	BP	GO:0060337	type I interferon-mediated signaling pathway	9/315	82/18870	9.03799e-06	0.000498552	0.000370194	ISG15/IFITM3/OAS1/STAT1/OAS3/IFITM2/WNT5A/OAS2/HDAC4	9
cluster_18	18	BP	GO:0040013	negative regulation of locomotion	21/315	423/18870	9.59888e-06	0.000515006	0.000382412	CXCL12/SFRP1/TIMP1/PODN/EMILIN1/SEMA3B/DAB2IP/KLF4/WNT5A/SMAD7/ING2/FBLN1/CHRD/RHOB/SERPINF1/STAT3/RHOA/LRP1/DPYSL3/ATP2B4/BST2	21
cluster_18	18	BP	GO:2000181	negative regulation of blood vessel morphogenesis	12/315	152/18870	9.61088e-06	0.000515006	0.000382412	TNMD/KLF2/STAT1/NPR1/THBS2/EMILIN1/CREB3L1/DAB2IP/KLF4/SERPINF1/SPARC/ATP2B4	12
cluster_18	18	BP	GO:0022407	regulation of cell-cell adhesion	23/315	493/18870	9.92618e-06	0.00052441	0.000389395	CXCL12/GLI2/IGF1/EMILIN1/PLPP3/VSIR/KLF4/ANXA1/WNT5A/SMAD7/PLA2G5/MYADM/RARA/CD81/LGALS3/RHOA/FSTL3/ASS1/HES1/PDE5A/BMP6/ST3GAL4/LGALS1	23
cluster_18	18	BP	GO:1901343	negative regulation of vasculature development	12/315	153/18870	1.02753e-05	0.000534392	0.000396807	TNMD/KLF2/STAT1/NPR1/THBS2/EMILIN1/CREB3L1/DAB2IP/KLF4/SERPINF1/SPARC/ATP2B4	12
cluster_18	18	BP	GO:0051216	cartilage development	14/315	207/18870	1.05529e-05	0.000534392	0.000396807	TIMP1/WNT2B/PKDCC/OSR2/TSKU/OGN/WNT5A/SMAD7/COL1A1/RARA/CTSK/SULF2/BMP6/CHSY1	14
cluster_18	18	BP	GO:0060485	mesenchyme development	18/315	327/18870	1.05856e-05	0.000534392	0.000396807	SFRP1/STAT1/ACTA2/IGF1/SEMA3B/FN1/DAB2IP/WNT5A/SMAD7/COL1A1/TCF21/IL17RD/HES1/TGFBR3/VASN/TGFB1I1/BNC2/ZFP36L1	18
cluster_18	18	BP	GO:1902547	regulation of cellular response to vascular endothelial growth factor stimulus	6/315	31/18870	1.0685e-05	0.000534392	0.000396807	SMOC2/ADGRA2/EMILIN1/DAB2IP/CD63/ATP2B4	6
cluster_18	18	BP	GO:0048638	regulation of developmental growth	18/315	328/18870	1.10334e-05	0.000544554	0.000404353	PI16/CXCL12/PLXNA4/GLI1/IGF1/PIM1/SEMA3B/FN1/WNT5A/APP/SMAD7/RGMA/STAT3/TGFBR3/LGMN/SPART/ARX/STK3	18
cluster_18	18	BP	GO:0001667	ameboidal-type cell migration	23/315	497/18870	1.13028e-05	0.00055061	0.000408849	GPC3/TIMP1/SMOC2/ADGRA2/ACTA2/PLPP3/SEMA3B/FN1/DAB2IP/KLF4/ANXA1/WNT5A/RHOB/SRPX2/SERPINF1/RHOA/FGF7/LGMN/SPARC/PLEC/FSTL1/TNS1/ATP2B4	23
cluster_18	18	BP	GO:0150063	visual system development	20/315	395/18870	1.17831e-05	0.000566645	0.000420756	C3/WNT2B/OSR2/TSKU/MFAP2/KLF4/WNT5A/CDON/RARA/SKIL/PDGFRA/SERPINF1/STAT3/HES1/FBN1/NECTIN3/CRYAB/BMP6/COL5A1/ATP2B4	20
cluster_18	18	BP	GO:0140888	interferon-mediated signaling pathway	10/315	107/18870	1.22509e-05	0.000581685	0.000431923	ISG15/IFITM3/OAS1/STAT1/OAS3/IFITM2/WNT5A/PARP9/OAS2/HDAC4	10
cluster_18	18	BP	GO:0019079	viral genome replication	11/315	131/18870	1.26228e-05	0.000591852	0.000439473	IFIT1/ISG15/IFITM3/MX1/OAS1/PLSCR1/OAS3/IFITM2/OAS2/EIF2AK2/BST2	11
cluster_18	18	BP	GO:0016032	viral process	21/315	432/18870	1.3184e-05	0.000610532	0.000453344	IFIT1/ISG15/IFITM3/MX1/OAS1/STAT1/PLSCR1/OAS3/IFITM2/CD81/PARP9/OAS2/AXL/NECTIN3/GSN/LDLR/ST3GAL4/LGALS1/EIF2AK2/ZFP36/BST2	21
cluster_18	18	BP	GO:0008589	regulation of smoothened signaling pathway	9/315	86/18870	1.33789e-05	0.000612001	0.000454435	GPC3/SFRP1/GLIS2/GLI1/PTCH2/GAS1/NDST1/SCUBE1/CHSY1	9
cluster_18	18	BP	GO:0032964	collagen biosynthetic process	7/315	48/18870	1.38326e-05	0.000625132	0.000464185	EMILIN1/CREB3L1/COL1A1/PCOLCE/P3H3/RCN3/COL5A1	7
cluster_18	18	BP	GO:0061041	regulation of wound healing	11/315	133/18870	1.45753e-05	0.000647098	0.000480496	SMOC2/F3/PLAT/EMILIN1/MYLK/ANXA2/ANXA1/PROS1/PDGFRA/ST3GAL4/SERPING1	11
cluster_18	18	BP	GO:0048880	sensory system development	20/315	401/18870	1.46636e-05	0.000647098	0.000480496	C3/WNT2B/OSR2/TSKU/MFAP2/KLF4/WNT5A/CDON/RARA/SKIL/PDGFRA/SERPINF1/STAT3/HES1/FBN1/NECTIN3/CRYAB/BMP6/COL5A1/ATP2B4	20
cluster_18	18	BP	GO:0001655	urogenital system development	8/315	67/18870	1.52971e-05	0.000667205	0.000495425	SFRP1/OSR2/GLI1/MMP2/ANXA1/WNT5A/RARA/SERPINF1	8
cluster_18	18	BP	GO:0048608	reproductive structure development	17/315	305/18870	1.58618e-05	0.000678133	0.00050354	C3/SFRP1/LHX9/WNT2B/SLIT3/GLI1/MMP2/ANXA1/WNT5A/ING2/RARA/TCF21/PDGFRA/SERPINF1/AXL/MMP14/BMP6	17
cluster_18	18	BP	GO:0010171	body morphogenesis	7/315	49/18870	1.59093e-05	0.000678133	0.00050354	GPC3/CRISPLD2/CRISPLD1/MMP2/CDON/COL1A1/PDGFRA	7
cluster_18	18	BP	GO:0030193	regulation of blood coagulation	8/315	68/18870	1.70882e-05	0.000720199	0.000534776	F3/PLAT/EMILIN1/ANXA2/PROS1/PDGFRA/ST3GAL4/SERPING1	8
cluster_18	18	BP	GO:0030850	prostate gland development	7/315	50/18870	1.8237e-05	0.000760079	0.000564388	SFRP1/GLI1/MMP2/ANXA1/WNT5A/RARA/SERPINF1	7
cluster_18	18	BP	GO:0061458	reproductive system development	17/315	309/18870	1.87542e-05	0.000773046	0.000574017	C3/SFRP1/LHX9/WNT2B/SLIT3/GLI1/MMP2/ANXA1/WNT5A/ING2/RARA/TCF21/PDGFRA/SERPINF1/AXL/MMP14/BMP6	17
cluster_18	18	BP	GO:1900046	regulation of hemostasis	8/315	70/18870	2.12021e-05	0.000864447	0.000641885	F3/PLAT/EMILIN1/ANXA2/PROS1/PDGFRA/ST3GAL4/SERPING1	8
cluster_18	18	BP	GO:0060324	face development	7/315	52/18870	2.37395e-05	0.000957492	0.000710975	CRISPLD2/CRISPLD1/MMP2/WNT5A/COL1A1/RARA/PDGFRA	7
cluster_18	18	BP	GO:0007596	blood coagulation	14/315	224/18870	2.5603e-05	0.00101427	0.000753131	F3/PLAT/PLSCR1/EMILIN1/PAPSS2/ANXA2/PROS1/FBLN1/PDGFRA/AXL/SCUBE1/ST3GAL4/SERPING1/MYL9	14
cluster_18	18	BP	GO:1903706	regulation of hemopoiesis	20/315	417/18870	2.56879e-05	0.00101427	0.000753131	SFRP1/ISG15/KLF10/STAT1/GLI2/VSIR/ANXA1/SMAD7/RARA/TOB2/TMEM176B/STAT3/RHOA/FSTL3/FBN1/AXL/TMEM176A/MMP14/ZFP36L1/ZFP36	20
cluster_18	18	BP	GO:0048568	embryonic organ development	21/315	453/18870	2.66567e-05	0.00104155	0.000773394	PLXNA4/PKDCC/OSR2/GLI2/GLI1/MFAP2/INSIG1/WNT5A/LRIG1/RARA/TCF21/PDGFRA/TRIOBP/HES1/FBN1/CDH23/NDST1/MMP14/STK3/TSHZ1/ZFP36L1	21
cluster_18	18	BP	GO:0045778	positive regulation of ossification	7/315	53/18870	2.69647e-05	0.00104273	0.000774266	ISG15/PKDCC/OSR2/FAM20C/WNT5A/TOB2/BMP6	7
cluster_18	18	BP	GO:0006936	muscle contraction	18/315	351/18870	2.73079e-05	0.00104352	0.00077485	ACTA2/MYLK/SMAD7/KCNE4/PLCE1/SSPN/DSG2/RHOA/PDE5A/GSN/TPM4/CRYAB/SULF2/CALD1/MYL6/SCN7A/ATP2B4/MYL9	18
cluster_18	18	BP	GO:0071229	cellular response to acid chemical	9/315	94/18870	2.75415e-05	0.00104352	0.00077485	KLF2/MMP2/COL1A1/PDGFRA/COL16A1/COL1A2/ASS1/COL6A1/PLEC	9
cluster_18	18	BP	GO:0010721	negative regulation of cell development	16/315	287/18870	2.80958e-05	0.00105387	0.000782542	SFRP1/IGF1/SEMA3B/ANXA1/WNT5A/SMAD7/RARA/RGMA/TOB2/TMEM176B/FSTL3/HES1/FBN1/TMEM176A/LDLR/SPART	16
cluster_18	18	BP	GO:0050818	regulation of coagulation	8/315	73/18870	2.89104e-05	0.00107369	0.000797258	F3/PLAT/EMILIN1/ANXA2/PROS1/PDGFRA/ST3GAL4/SERPING1	8
cluster_18	18	BP	GO:0007044	cell-substrate junction assembly	9/315	95/18870	2.99839e-05	0.00110264	0.000818756	SFRP1/CORO2B/FN1/COL16A1/RHOA/S100A10/MMP14/ACTN1/PLEC	9
cluster_18	18	BP	GO:0019058	viral life cycle	17/315	321/18870	3.04554e-05	0.00110788	0.000822644	IFIT1/ISG15/IFITM3/MX1/OAS1/PLSCR1/OAS3/IFITM2/CD81/OAS2/AXL/NECTIN3/GSN/LDLR/LGALS1/EIF2AK2/BST2	17
cluster_18	18	BP	GO:2000146	negative regulation of cell motility	19/315	388/18870	3.08638e-05	0.00110788	0.000822644	CXCL12/SFRP1/TIMP1/PODN/EMILIN1/DAB2IP/KLF4/SMAD7/ING2/FBLN1/CHRD/RHOB/SERPINF1/STAT3/RHOA/LRP1/DPYSL3/ATP2B4/BST2	19
cluster_18	18	BP	GO:0045880	positive regulation of smoothened signaling pathway	6/315	37/18870	3.10124e-05	0.00110788	0.000822644	GPC3/SFRP1/GLI1/NDST1/SCUBE1/CHSY1	6
cluster_18	18	BP	GO:0050817	coagulation	14/315	229/18870	3.26713e-05	0.00115288	0.000856055	F3/PLAT/PLSCR1/EMILIN1/PAPSS2/ANXA2/PROS1/FBLN1/PDGFRA/AXL/SCUBE1/ST3GAL4/SERPING1/MYL9	14
cluster_18	18	BP	GO:0031589	cell-substrate adhesion	18/315	356/18870	3.28866e-05	0.00115288	0.000856055	SFRP1/FBLN5/CCDC80/CORO2B/EMILIN1/FN1/COL1A1/MYADM/FBLN1/COL16A1/RHOA/TRIOBP/AXL/CD63/S100A10/MMP14/ACTN1/PARVA	18
cluster_18	18	BP	GO:0001654	eye development	19/315	391/18870	3.42727e-05	0.00117695	0.000873932	WNT2B/OSR2/TSKU/MFAP2/KLF4/WNT5A/CDON/RARA/SKIL/PDGFRA/SERPINF1/STAT3/HES1/FBN1/NECTIN3/CRYAB/BMP6/COL5A1/ATP2B4	19
cluster_18	18	BP	GO:0002455	humoral immune response mediated by circulating immunoglobulin	7/315	55/18870	3.45008e-05	0.00117695	0.000873932	C3/C1R/C1S/CD81/C1RL/SERPING1/C7	7
cluster_18	18	BP	GO:0016049	cell growth	22/315	497/18870	3.45147e-05	0.00117695	0.000873932	PI16/CXCL12/SFRP1/PLXNA4/IGFBP4/NPR1/SLIT3/IGF1/SEMA3B/FN1/LTBP4/WNT5A/APP/SMAD7/PTCH2/RGMA/PLCE1/CRYAB/MMP14/SPART/IGFBP7/BST2	22
cluster_18	18	BP	GO:0030278	regulation of ossification	10/315	121/18870	3.59241e-05	0.00119322	0.000886009	SFRP1/ISG15/PKDCC/OSR2/FAM20C/WNT5A/SMAD7/TOB2/BMP6/CHSY1	10
cluster_18	18	BP	GO:0007599	hemostasis	14/315	231/18870	3.5946e-05	0.00119322	0.000886009	F3/PLAT/PLSCR1/EMILIN1/PAPSS2/ANXA2/PROS1/FBLN1/PDGFRA/AXL/SCUBE1/ST3GAL4/SERPING1/MYL9	14
cluster_18	18	BP	GO:0010594	regulation of endothelial cell migration	14/315	231/18870	3.5946e-05	0.00119322	0.000886009	SMOC2/ADGRA2/PLPP3/DAB2IP/KLF4/ANXA1/WNT5A/RHOB/SRPX2/SERPINF1/RHOA/LGMN/SPARC/ATP2B4	14
cluster_18	18	BP	GO:0048762	mesenchymal cell differentiation	15/315	262/18870	3.68014e-05	0.00121089	0.000899136	SFRP1/STAT1/IGF1/SEMA3B/FN1/DAB2IP/WNT5A/SMAD7/COL1A1/TCF21/IL17RD/HES1/TGFBR3/VASN/TGFB1I1	15
cluster_18	18	BP	GO:0030099	myeloid cell differentiation	20/315	430/18870	3.95965e-05	0.00129153	0.000959013	GPC3/SFRP1/ISG15/DHRS2/KLF2/KLF10/STAT1/FAM20C/ANXA2/APP/RARA/CD81/TOB2/STAT3/FSTL3/FBN1/TGFBR3/ACTN1/ZFP36L1/ZFP36	20
cluster_18	18	BP	GO:0035265	organ growth	12/315	177/18870	4.39984e-05	0.00142274	0.00105644	PI16/GLI1/IGF1/PIM1/TSKU/RARA/NLGN4X/FGF7/TGFBR3/ARX/STK3/BNC2	12
cluster_18	18	BP	GO:0042542	response to hydrogen peroxide	9/315	101/18870	4.88346e-05	0.00156563	0.00116254	KLF2/STAT1/MMP2/ANXA1/COL1A1/PPP2CB/RHOB/AXL/CRYAB	9
cluster_18	18	BP	GO:0010954	positive regulation of protein processing	5/315	25/18870	5.07056e-05	0.00161184	0.00119685	SPON1/ANXA2/GSN/S100A10/MMP14	5
cluster_18	18	BP	GO:0150115	cell-substrate junction organization	9/315	102/18870	5.27871e-05	0.0016639	0.00123551	SFRP1/CORO2B/FN1/COL16A1/RHOA/S100A10/MMP14/ACTN1/PLEC	9
cluster_18	18	BP	GO:0051099	positive regulation of binding	10/315	127/18870	5.43792e-05	0.00168576	0.00125174	IGF1/ANXA2/APP/RARA/PPP2CB/PARP9/HES1/DTX3L/LRP1/STK3	10
cluster_18	18	BP	GO:0051384	response to glucocorticoid	10/315	127/18870	5.43792e-05	0.00168576	0.00125174	FIBIN/SLIT3/ANXA1/SERPINF1/ASS1/BMP6/KLF9/IGFBP7/ZFP36L1/ZFP36	10
cluster_18	18	BP	GO:0001823	mesonephros development	9/315	103/18870	5.7006e-05	0.0017527	0.00130145	GPC3/SFRP1/WNT2B/ADAMTS16/OSR2/SMAD7/RARA/TCF21/HES1	9
cluster_18	18	BP	GO:0030111	regulation of Wnt signaling pathway	17/315	338/18870	5.80229e-05	0.00176946	0.0013139	GPC3/SFRP1/IGFBP4/FZD1/BICC1/ADGRA2/GLI1/TSKU/PLPP3/DAB2IP/PLEKHA4/WNT5A/APP/COL1A1/LRP1/SULF2/STK3	17
cluster_18	18	BP	GO:0030336	negative regulation of cell migration	18/315	373/18870	6.02126e-05	0.00182143	0.00135248	CXCL12/SFRP1/TIMP1/PODN/EMILIN1/DAB2IP/KLF4/SMAD7/ING2/CHRD/RHOB/SERPINF1/STAT3/RHOA/LRP1/DPYSL3/ATP2B4/BST2	18
cluster_18	18	BP	GO:0010720	positive regulation of cell development	20/315	444/18870	6.17703e-05	0.0018435	0.00136887	CXCL12/PLXNA4/KLF10/S1PR2/GLI2/FN1/VSIR/ANXA1/CDON/SMAD7/RARA/SKIL/SERPINF1/RHOA/NUMBL/HES1/PDE5A/AXL/MMP14/ZFP36L1	20
cluster_18	18	BP	GO:0060343	trabecula formation	5/315	26/18870	6.1925e-05	0.0018435	0.00136887	SFRP1/MMP2/COL1A1/TGFBR3/FHL2	5
cluster_18	18	BP	GO:0006958	complement activation, classical pathway	6/315	42/18870	6.52422e-05	0.00192696	0.00143084	C3/C1R/C1S/C1RL/SERPING1/C7	6
cluster_18	18	BP	GO:0090596	sensory organ morphogenesis	15/315	277/18870	6.93527e-05	0.00202914	0.00150671	WNT2B/OSR2/TSKU/MFAP2/INSIG1/WNT5A/LRIG1/CDON/STAT3/TRIOBP/FBN1/NECTIN3/CDH23/COL5A1/TSHZ1	15
cluster_18	18	BP	GO:0032640	tumor necrosis factor production	12/315	186/18870	7.11659e-05	0.00202914	0.00150671	OAS1/OAS3/IGF1/SPON2/VSIR/WNT5A/APP/RARA/OAS2/STAT3/AXL/ZFP36	12
cluster_18	18	BP	GO:0032680	regulation of tumor necrosis factor production	12/315	186/18870	7.11659e-05	0.00202914	0.00150671	OAS1/OAS3/IGF1/SPON2/VSIR/WNT5A/APP/RARA/OAS2/STAT3/AXL/ZFP36	12
cluster_18	18	BP	GO:0030316	osteoclast differentiation	9/315	106/18870	7.14066e-05	0.00202914	0.00150671	GPC3/SFRP1/KLF10/FAM20C/ANXA2/CD81/TOB2/FSTL3/FBN1	9
cluster_18	18	BP	GO:0032526	response to retinoic acid	9/315	106/18870	7.14066e-05	0.00202914	0.00150671	MMP2/KLF4/WNT5A/COL1A1/RARA/SREBF1/SERPINF1/BMP6/IGFBP7	9
cluster_18	18	BP	GO:0060412	ventricular septum morphogenesis	6/315	43/18870	7.47677e-05	0.00209849	0.00155821	FZD1/SLIT3/WNT5A/SMAD7/HES1/TGFBR3	6
cluster_18	18	BP	GO:1903319	positive regulation of protein maturation	5/315	27/18870	7.4966e-05	0.00209849	0.00155821	SPON1/ANXA2/GSN/S100A10/MMP14	5
cluster_18	18	BP	GO:0090303	positive regulation of wound healing	7/315	62/18870	7.56788e-05	0.0021002	0.00155948	SMOC2/F3/PLAT/EMILIN1/MYLK/ANXA1/ST3GAL4	7
cluster_18	18	BP	GO:0052547	regulation of peptidase activity	16/315	312/18870	7.61469e-05	0.0021002	0.00155948	IFI6/TIMP1/F3/SERPINA3/CSTA/VSIR/KLF4/SERPINF1/STAT3/CTSK/LRP1/GSN/LGMN/RCN3/CST3/SERPING1	16
cluster_18	18	BP	GO:0010463	mesenchymal cell proliferation	6/315	44/18870	8.53695e-05	0.00232623	0.00172732	GPC3/STAT1/WNT5A/CHRD/FGF7/LMNA	6
cluster_18	18	BP	GO:0048565	digestive tract development	10/315	134/18870	8.55826e-05	0.00232623	0.00172732	SFRP1/PKDCC/GLI2/GLI1/WNT5A/TCF21/PDGFRA/ASS1/HES1/CLMP	10
cluster_18	18	BP	GO:0007159	leukocyte cell-cell adhesion	19/315	419/18870	8.63207e-05	0.00232942	0.00172968	CXCL12/GLI2/IGF1/VSIR/KLF4/NT5E/ANXA1/SMAD7/PLA2G5/RARA/CD81/LGALS3/CERCAM/RHOA/ASS1/HES1/PDE5A/ST3GAL4/LGALS1	19
cluster_18	18	BP	GO:0010810	regulation of cell-substrate adhesion	13/315	220/18870	8.80332e-05	0.00235866	0.0017514	SFRP1/CCDC80/CORO2B/EMILIN1/FN1/COL1A1/MYADM/FBLN1/COL16A1/RHOA/TRIOBP/S100A10/MMP14	13
cluster_18	18	BP	GO:2000052	positive regulation of non-canonical Wnt signaling pathway	4/315	15/18870	8.99223e-05	0.00237354	0.00176244	GPC3/SFRP1/PLEKHA4/WNT5A	4
cluster_18	18	BP	GO:0043542	endothelial cell migration	15/315	284/18870	9.1724e-05	0.00237354	0.00176244	SMOC2/ADGRA2/PLPP3/DAB2IP/KLF4/ANXA1/WNT5A/RHOB/SRPX2/SERPINF1/RHOA/LGMN/SPARC/FSTL1/ATP2B4	15
cluster_18	18	BP	GO:0031099	regeneration	12/315	191/18870	9.17523e-05	0.00237354	0.00176244	CXCL12/GLI1/IGF1/MMP2/KLF4/ANXA1/RGMA/CD81/AXL/TGFBR3/SULF2/CPQ	12
cluster_18	18	BP	GO:0071706	tumor necrosis factor superfamily cytokine production	12/315	191/18870	9.17523e-05	0.00237354	0.00176244	OAS1/OAS3/IGF1/SPON2/VSIR/WNT5A/APP/RARA/OAS2/STAT3/AXL/ZFP36	12
cluster_18	18	BP	GO:1903555	regulation of tumor necrosis factor superfamily cytokine production	12/315	191/18870	9.17523e-05	0.00237354	0.00176244	OAS1/OAS3/IGF1/SPON2/VSIR/WNT5A/APP/RARA/OAS2/STAT3/AXL/ZFP36	12
cluster_18	18	BP	GO:0008543	fibroblast growth factor receptor signaling pathway	8/315	86/18870	9.46196e-05	0.00243095	0.00180507	SMOC2/FAM20C/CREB3L1/WNT5A/FLRT2/FGF7/SULF2/NDST1	8
cluster_18	18	BP	GO:1902106	negative regulation of leukocyte differentiation	9/315	111/18870	0.000102176	0.00260723	0.00193597	SFRP1/ANXA1/SMAD7/RARA/TOB2/TMEM176B/FSTL3/FBN1/TMEM176A	9
cluster_18	18	BP	GO:1902105	regulation of leukocyte differentiation	16/315	321/18870	0.000106088	0.00268876	0.00199651	SFRP1/KLF10/GLI2/VSIR/ANXA1/SMAD7/RARA/TOB2/TMEM176B/RHOA/FSTL3/FBN1/AXL/TMEM176A/MMP14/ZFP36L1	16
cluster_18	18	BP	GO:1900746	regulation of vascular endothelial growth factor signaling pathway	5/315	29/18870	0.000107301	0.00270125	0.00200578	SMOC2/ADGRA2/EMILIN1/DAB2IP/CD63	5
cluster_18	18	BP	GO:0030201	heparan sulfate proteoglycan metabolic process	4/315	16/18870	0.000118324	0.0029589	0.0021971	HS6ST2/HS3ST1/SULF2/NDST1	4
cluster_18	18	BP	GO:0007369	gastrulation	12/315	197/18870	0.000123044	0.00299687	0.00222529	GPC3/SFRP1/PLPP3/MMP2/FN1/KLF4/COL12A1/WNT5A/MYADM/COL6A1/MMP14/COL5A1	12
cluster_18	18	BP	GO:0070555	response to interleukin-1	10/315	140/18870	0.000123325	0.00299687	0.00222529	SFRP1/PTGIS/KLF2/IL1R1/MMP2/DAB2IP/ANXA1/APP/HDAC4/HES1	10
cluster_18	18	BP	GO:0050919	negative chemotaxis	6/315	47/18870	0.000124518	0.00299687	0.00222529	PLXNA4/SLIT3/SEMA3B/WNT5A/FLRT2/RHOA	6
cluster_18	18	BP	GO:0061383	trabecula morphogenesis	6/315	47/18870	0.000124518	0.00299687	0.00222529	SFRP1/MMP2/COL1A1/RHOA/TGFBR3/FHL2	6
cluster_18	18	BP	GO:0006956	complement activation	7/315	67/18870	0.000124637	0.00299687	0.00222529	C3/CFD/C1R/C1S/C1RL/SERPING1/C7	7
cluster_18	18	BP	GO:0070613	regulation of protein processing	7/315	67/18870	0.000124637	0.00299687	0.00222529	PLAT/SPON1/ANXA2/GAS1/GSN/S100A10/MMP14	7
cluster_18	18	BP	GO:0001101	response to acid chemical	10/315	141/18870	0.000130812	0.00312533	0.00232068	KLF2/MMP2/COL1A1/PDGFRA/COL16A1/COL1A2/ASS1/COL6A1/PLEC/ATP2B4	10
cluster_18	18	BP	GO:0010632	regulation of epithelial cell migration	15/315	295/18870	0.000139631	0.00329406	0.00244597	SMOC2/ADGRA2/PLPP3/DAB2IP/KLF4/ANXA1/WNT5A/RHOB/SRPX2/SERPINF1/RHOA/FGF7/LGMN/SPARC/ATP2B4	15
cluster_18	18	BP	GO:0048562	embryonic organ morphogenesis	15/315	295/18870	0.000139631	0.00329406	0.00244597	OSR2/GLI1/MFAP2/INSIG1/WNT5A/LRIG1/TCF21/PDGFRA/TRIOBP/HES1/FBN1/CDH23/NDST1/MMP14/TSHZ1	15
cluster_18	18	BP	GO:0048545	response to steroid hormone	16/315	330/18870	0.000145872	0.00341491	0.0025357	SFRP1/FIBIN/SLIT3/ANXA1/COL1A1/SREBF1/TCF21/DSG2/SERPINF1/RHOA/ASS1/BMP6/KLF9/IGFBP7/ZFP36L1/ZFP36	16
cluster_18	18	BP	GO:0003158	endothelium development	10/315	143/18870	0.000146943	0.00341491	0.0025357	TNMD/FZD1/S1PR2/MYADM/RHOB/RHOA/TNFRSF1A/BMP6/SCUBE1/FSTL1	10
cluster_18	18	BP	GO:0050878	regulation of body fluid levels	17/315	365/18870	0.000147485	0.00341491	0.0025357	F3/PLAT/PLSCR1/NPR1/CORO2B/EMILIN1/PAPSS2/ANXA2/PROS1/FBLN1/OAS2/PDGFRA/AXL/SCUBE1/ST3GAL4/SERPING1/MYL9	17
cluster_18	18	BP	GO:0060325	face morphogenesis	5/315	31/18870	0.000149384	0.00343767	0.00255261	CRISPLD2/CRISPLD1/MMP2/COL1A1/PDGFRA	5
cluster_18	18	BP	GO:1903729	regulation of plasma membrane organization	4/315	17/18870	0.000152704	0.00349264	0.00259342	ANXA2/GSN/AHNAK/S100A10	4
cluster_18	18	BP	GO:0035987	endodermal cell differentiation	6/315	49/18870	0.000157692	0.00354193	0.00263002	MMP2/FN1/COL12A1/COL6A1/MMP14/COL5A1	6
cluster_18	18	BP	GO:0048546	digestive tract morphogenesis	6/315	49/18870	0.000157692	0.00354193	0.00263002	SFRP1/GLI2/GLI1/WNT5A/TCF21/PDGFRA	6
cluster_18	18	BP	GO:0060071	Wnt signaling pathway, planar cell polarity pathway	6/315	49/18870	0.000157692	0.00354193	0.00263002	GPC3/SFRP1/FZD1/PLEKHA4/WNT5A/RHOA	6
cluster_18	18	BP	GO:0030178	negative regulation of Wnt signaling pathway	11/315	173/18870	0.000161234	0.00357863	0.00265727	GPC3/SFRP1/IGFBP4/FZD1/BICC1/GLI1/TSKU/DAB2IP/WNT5A/LRP1/STK3	11
cluster_18	18	BP	GO:0050680	negative regulation of epithelial cell proliferation	11/315	173/18870	0.000161234	0.00357863	0.00265727	GPC3/SFRP1/TNMD/STAT1/DAB2IP/WNT5A/SERPINF1/TGFBR3/SPARC/STK3/KLF9	11
cluster_18	18	BP	GO:1903707	negative regulation of hemopoiesis	9/315	118/18870	0.000163319	0.00360359	0.00267581	SFRP1/ANXA1/SMAD7/RARA/TOB2/TMEM176B/FSTL3/FBN1/TMEM176A	9
cluster_18	18	BP	GO:0002573	myeloid leukocyte differentiation	13/315	235/18870	0.000170071	0.00373061	0.00277012	GPC3/SFRP1/DHRS2/KLF10/FAM20C/ANXA2/APP/RARA/CD81/TOB2/FSTL3/FBN1/ZFP36L1	13
cluster_18	18	BP	GO:0045598	regulation of fat cell differentiation	10/315	146/18870	0.000174265	0.00377843	0.00280563	SFRP1/PIM1/INSIG1/WNT5A/HES1/TGFB1I1/STK3/ADIRF/ZFP36L1/ZFP36	10
cluster_18	18	BP	GO:0055123	digestive system development	10/315	146/18870	0.000174265	0.00377843	0.00280563	SFRP1/PKDCC/GLI2/GLI1/WNT5A/TCF21/PDGFRA/ASS1/HES1/CLMP	10
cluster_18	18	BP	GO:0071385	cellular response to glucocorticoid stimulus	6/315	50/18870	0.000176708	0.00380938	0.00282861	ANXA1/SERPINF1/ASS1/KLF9/ZFP36L1/ZFP36	6
cluster_18	18	BP	GO:0000302	response to reactive oxygen species	12/315	205/18870	0.00017869	0.00381715	0.00283438	FBLN5/KLF2/STAT1/SOD3/MMP2/ANXA1/COL1A1/PPP2CB/PDGFRA/RHOB/AXL/CRYAB	12
cluster_18	18	BP	GO:1903317	regulation of protein maturation	7/315	71/18870	0.000180067	0.00381715	0.00283438	PLAT/SPON1/ANXA2/GAS1/GSN/S100A10/MMP14	7
cluster_18	18	BP	GO:0030900	forebrain development	18/315	407/18870	0.000180121	0.00381715	0.00283438	CXCL12/PLXNA4/WNT2B/GLI2/GLI1/TSKU/DAB2IP/WNT5A/APP/CDON/RARA/RHOA/NUMBL/HES1/AXL/NDST1/ARX/ATP2B4	18
cluster_18	18	BP	GO:0034329	cell junction assembly	19/315	446/18870	0.000193399	0.00406035	0.00301496	SFRP1/FZD1/NRXN2/CORO2B/THBS2/FN1/CLDN11/WNT5A/APP/SMAD7/NLGN4X/FLRT2/SRPX2/COL16A1/RHOA/S100A10/MMP14/ACTN1/PLEC	19
cluster_18	18	BP	GO:0048569	post-embryonic animal organ development	4/315	18/18870	0.000193762	0.00406035	0.00301496	MFAP2/KLF4/FBN1/CDH23	4
cluster_18	18	BP	GO:0060411	cardiac septum morphogenesis	7/315	72/18870	0.000196646	0.00409275	0.00303903	FZD1/SLIT3/WNT5A/SMAD7/HES1/TGFBR3/PARVA	7
cluster_18	18	BP	GO:0038084	vascular endothelial growth factor signaling pathway	6/315	51/18870	0.000197491	0.00409275	0.00303903	SMOC2/ADGRA2/EMILIN1/DAB2IP/PDGFRA/CD63	6
cluster_18	18	BP	GO:0007409	axonogenesis	19/315	448/18870	0.000204695	0.00421717	0.00313141	CXCL12/PLXNA4/LHX9/GLI2/SLIT3/S100A6/TSKU/SEMA3B/FN1/WNT5A/APP/RGMA/SKIL/FLRT2/NUMBL/CNTN1/SPART/ARX/APLP2	19
cluster_18	18	BP	GO:0031960	response to corticosteroid	10/315	149/18870	0.000205743	0.00421717	0.00313141	FIBIN/SLIT3/ANXA1/SERPINF1/ASS1/BMP6/KLF9/IGFBP7/ZFP36L1/ZFP36	10
cluster_18	18	BP	GO:0030282	bone mineralization	9/315	123/18870	0.000223563	0.00455753	0.00338414	GPC3/ISG15/PKDCC/OSR2/KLF10/IGF1/FAM20C/COL1A2/BMP6	9
cluster_18	18	BP	GO:0043010	camera-type eye development	16/315	344/18870	0.000233613	0.00473351	0.00351482	WNT2B/OSR2/TSKU/KLF4/WNT5A/CDON/RARA/SKIL/PDGFRA/SERPINF1/STAT3/HES1/FBN1/NECTIN3/CRYAB/ATP2B4	16
cluster_18	18	BP	GO:0010975	regulation of neuron projection development	19/315	453/18870	0.000235501	0.00473351	0.00351482	CXCL12/SFRP1/PLXNA4/FZD1/TSKU/SEMA3B/FN1/DAB2IP/KLF4/WNT5A/PMP22/RGMA/SKIL/SERPINF1/RHOA/HES1/CNTN1/DPYSL3/SPART	19
cluster_18	18	BP	GO:0001657	ureteric bud development	8/315	98/18870	0.000236143	0.00473351	0.00351482	GPC3/SFRP1/WNT2B/ADAMTS16/SMAD7/RARA/TCF21/HES1	8
cluster_18	18	BP	GO:0090130	tissue migration	17/315	380/18870	0.000237244	0.00473351	0.00351482	SMOC2/ADGRA2/ACTA2/PLPP3/DAB2IP/KLF4/ANXA1/WNT5A/RHOB/SRPX2/SERPINF1/RHOA/FGF7/LGMN/SPARC/FSTL1/ATP2B4	17
cluster_18	18	BP	GO:0050729	positive regulation of inflammatory response	10/315	152/18870	0.000241865	0.00478192	0.00355076	C3/WNT5A/APP/CD81/OSMR/IFI35/CAMK2N1/TNFRSF1A/LDLR/LGALS1	10
cluster_18	18	BP	GO:1902548	negative regulation of cellular response to vascular endothelial growth factor stimulus	4/315	19/18870	0.000242219	0.00478192	0.00355076	ADGRA2/EMILIN1/DAB2IP/ATP2B4	4
cluster_18	18	BP	GO:0090175	regulation of establishment of planar polarity	6/315	53/18870	0.000244817	0.00480789	0.00357004	GPC3/SFRP1/FZD1/PLEKHA4/WNT5A/RHOA	6
cluster_18	18	BP	GO:1903037	regulation of leukocyte cell-cell adhesion	17/315	382/18870	0.000252229	0.0048964	0.00363577	CXCL12/GLI2/IGF1/VSIR/KLF4/ANXA1/SMAD7/PLA2G5/RARA/CD81/LGALS3/RHOA/ASS1/HES1/PDE5A/ST3GAL4/LGALS1	17
cluster_18	18	BP	GO:0072163	mesonephric epithelium development	8/315	99/18870	0.00025324	0.0048964	0.00363577	GPC3/SFRP1/WNT2B/ADAMTS16/SMAD7/RARA/TCF21/HES1	8
cluster_18	18	BP	GO:0072164	mesonephric tubule development	8/315	99/18870	0.00025324	0.0048964	0.00363577	GPC3/SFRP1/WNT2B/ADAMTS16/SMAD7/RARA/TCF21/HES1	8
cluster_18	18	BP	GO:0060759	regulation of response to cytokine stimulus	11/315	183/18870	0.000263002	0.00505909	0.00375657	ISG15/OAS1/IL1R1/OAS3/SLIT3/KLF4/WNT5A/PPP2CB/PARP9/AXL/TNFRSF1A	11
cluster_18	18	BP	GO:0034446	substrate adhesion-dependent cell spreading	8/315	100/18870	0.000271336	0.0051664	0.00383625	FN1/MYADM/FBLN1/RHOA/TRIOBP/AXL/S100A10/PARVA	8
cluster_18	18	BP	GO:0060349	bone morphogenesis	8/315	100/18870	0.000271336	0.0051664	0.00383625	OSR2/TSKU/INSIG1/COL1A1/RARA/MMP14/BMP6/CHSY1	8
cluster_18	18	BP	GO:0045926	negative regulation of growth	13/315	247/18870	0.0002766	0.0052137	0.00387138	PI16/GPC3/SFRP1/NPR1/SLIT3/SEMA3B/WNT5A/RGMA/CRYAB/LGMN/SPART/STK3/BST2	13
cluster_18	18	BP	GO:0048738	cardiac muscle tissue development	13/315	247/18870	0.0002766	0.0052137	0.00387138	PI16/GLI1/IGF1/PIM1/WNT5A/SMAD7/RARA/PDGFRA/DSG2/TGFBR3/LMNA/PLEC/FHL2	13
cluster_18	18	BP	GO:0003206	cardiac chamber morphogenesis	9/315	127/18870	0.000284119	0.00532865	0.00395673	FZD1/SLIT3/WNT5A/SMAD7/HES1/CPE/TGFBR3/PARVA/FHL2	9
cluster_18	18	BP	GO:0060070	canonical Wnt signaling pathway	15/315	316/18870	0.000293533	0.00547781	0.00406749	GPC3/SFRP1/IGFBP4/WNT2B/FZD1/BICC1/ADGRA2/GLI1/DAB2IP/KLF4/PLEKHA4/WNT5A/COL1A1/SULF2/STK3	15
cluster_18	18	BP	GO:0072006	nephron development	10/315	156/18870	0.000298168	0.00552543	0.00410285	GPC3/WNT2B/ADAMTS16/STAT1/ACTA2/TCF21/PDGFRA/PLCE1/HES1/SULF2	10
cluster_18	18	BP	GO:1903036	positive regulation of response to wounding	7/315	77/18870	0.00029903	0.00552543	0.00410285	SMOC2/F3/PLAT/EMILIN1/MYLK/ANXA1/ST3GAL4	7
cluster_18	18	BP	GO:0050727	regulation of inflammatory response	18/315	425/18870	0.000304691	0.00560243	0.00416002	C3/PTGIS/IL1R1/IGF1/KLF4/NT5E/ANXA1/WNT5A/APP/CD81/STAT3/OSMR/IFI35/CAMK2N1/TNFRSF1A/LDLR/LGALS1/ZFP36	18
cluster_18	18	BP	GO:0033687	osteoblast proliferation	5/315	36/18870	0.000309589	0.00566472	0.00420627	SFRP1/OSR2/MN1/RHOA/EIF2AK2	5
cluster_18	18	BP	GO:0051346	negative regulation of hydrolase activity	12/315	218/18870	0.000314684	0.00573001	0.00425475	IFI6/TIMP1/SERPINA3/CSTA/DAB2IP/KLF4/ANXA1/LGALS3/SERPINF1/LRP1/CST3/SERPING1	12
cluster_18	18	BP	GO:0007517	muscle organ development	16/315	354/18870	0.000321508	0.00582597	0.00432601	FZD1/IGF1/MYLK/WNT5A/CDON/SMAD7/TAGLN/TCF21/COL6A3/RHOA/ASS1/MKX/TGFBR3/CRYAB/MYL6/PLEC	16
cluster_18	18	BP	GO:0051960	regulation of nervous system development	19/315	466/18870	0.000335335	0.00604731	0.00449036	CXCL12/PLXNA4/THBS2/SEMA3B/FN1/ANXA2/WNT5A/CDON/RARA/RGMA/SKIL/FLRT2/SRPX2/SERPINF1/NUMBL/HES1/S100A10/LDLR/SPART	19
cluster_18	18	BP	GO:0010595	positive regulation of endothelial cell migration	9/315	130/18870	0.000337951	0.00606533	0.00450374	SMOC2/ADGRA2/PLPP3/ANXA1/WNT5A/RHOB/SRPX2/LGMN/SPARC	9
cluster_18	18	BP	GO:0045165	cell fate commitment	14/315	286/18870	0.000341188	0.00609427	0.00452523	SFRP1/WNT2B/GLI2/KLF4/WNT5A/CDON/PTCH2/RARA/STAT3/RHOA/HES1/GAS1/TGFB1I1/ARX	14
cluster_18	18	BP	GO:0060323	head morphogenesis	5/315	37/18870	0.000353116	0.00627744	0.00466124	CRISPLD2/CRISPLD1/MMP2/COL1A1/PDGFRA	5
cluster_18	18	BP	GO:0022409	positive regulation of cell-cell adhesion	15/315	322/18870	0.000358227	0.00633825	0.0047064	GLI2/IGF1/EMILIN1/PLPP3/VSIR/ANXA1/WNT5A/SMAD7/RARA/CD81/RHOA/FSTL3/HES1/ST3GAL4/LGALS1	15
cluster_18	18	BP	GO:0060537	muscle tissue development	18/315	433/18870	0.000380697	0.00670421	0.00497813	PI16/GLI1/IGF1/PIM1/MYLK/WNT5A/CDON/SMAD7/RARA/TCF21/PDGFRA/DSG2/RHOA/TGFBR3/LMNA/MYL6/PLEC/FHL2	18
cluster_18	18	BP	GO:0050866	negative regulation of cell activation	12/315	223/18870	0.000386451	0.00677372	0.00502975	SFRP1/EMILIN1/FN1/VSIR/ANXA1/SMAD7/PLA2G5/PDGFRA/LGALS3/PDE5A/AXL/LDLR	12
cluster_18	18	BP	GO:0002244	hematopoietic progenitor cell differentiation	9/315	133/18870	0.000399942	0.0068692	0.00510064	SFRP1/HERC6/RARA/PDGFRA/FSTL3/HES1/CEBPD/EIF2AK2/ZFP36	9
cluster_18	18	BP	GO:0040036	regulation of fibroblast growth factor receptor signaling pathway	5/315	38/18870	0.000401116	0.0068692	0.00510064	SMOC2/FAM20C/CREB3L1/WNT5A/SULF2	5
cluster_18	18	BP	GO:0048846	axon extension involved in axon guidance	5/315	38/18870	0.000401116	0.0068692	0.00510064	CXCL12/PLXNA4/SLIT3/SEMA3B/WNT5A	5
cluster_18	18	BP	GO:1902284	neuron projection extension involved in neuron projection guidance	5/315	38/18870	0.000401116	0.0068692	0.00510064	CXCL12/PLXNA4/SLIT3/SEMA3B/WNT5A	5
cluster_18	18	BP	GO:0001706	endoderm formation	6/315	58/18870	0.000402545	0.0068692	0.00510064	MMP2/FN1/COL12A1/COL6A1/MMP14/COL5A1	6
cluster_18	18	BP	GO:0021915	neural tube development	10/315	162/18870	0.000402885	0.0068692	0.00510064	SFRP1/FZD1/GLI2/WNT5A/RARA/RGMA/CHRD/HES1/STK3/ZFP36L1	10
cluster_18	18	BP	GO:0003279	cardiac septum development	8/315	108/18870	0.000457626	0.00776721	0.00576746	FZD1/SLIT3/WNT5A/SMAD7/HES1/TGFBR3/NDST1/PARVA	8
cluster_18	18	BP	GO:0007492	endoderm development	7/315	83/18870	0.00047419	0.0080121	0.0059493	MMP2/FN1/COL12A1/COL6A1/MMP14/COL5A1/ZFP36L1	7
cluster_18	18	BP	GO:0031349	positive regulation of defense response	19/315	480/18870	0.000482329	0.00806222	0.00598651	C3/OAS1/PLSCR1/OAS3/EMILIN1/DAB2IP/WNT5A/APP/PLA2G5/CD81/PARP9/DDX60/OSMR/IFI35/CAMK2N1/TNFRSF1A/LDLR/LGALS1/EIF2AK2	19
cluster_18	18	BP	GO:0043086	negative regulation of catalytic activity	19/315	480/18870	0.000482329	0.00806222	0.00598651	IFI6/TIMP1/IFIT1/SERPINA3/CSTA/DAB2IP/KLF4/ANXA1/SMAD7/PARP9/LGALS3/SERPINF1/DTX3L/LRP1/CAMK2N1/CST3/SERPING1/ATP2B4/ZFP36	19
cluster_18	18	BP	GO:0071384	cellular response to corticosteroid stimulus	6/315	60/18870	0.000484221	0.00806222	0.00598651	ANXA1/SERPINF1/ASS1/KLF9/ZFP36L1/ZFP36	6
cluster_18	18	BP	GO:0060828	regulation of canonical Wnt signaling pathway	13/315	262/18870	0.000485753	0.00806222	0.00598651	GPC3/SFRP1/IGFBP4/FZD1/BICC1/ADGRA2/GLI1/DAB2IP/PLEKHA4/WNT5A/COL1A1/SULF2/STK3	13
cluster_18	18	BP	GO:0032102	negative regulation of response to external stimulus	19/315	481/18870	0.000494694	0.00817443	0.00606983	ISG15/OAS1/PTGIS/PLAT/OAS3/IGF1/SEMA3B/ANXA2/KLF4/NT5E/PROS1/WNT5A/RGMA/PDGFRA/STAT3/TNFRSF1A/LDLR/SERPING1/ZFP36	19
cluster_18	18	BP	GO:0010466	negative regulation of peptidase activity	9/315	137/18870	0.000496887	0.00817467	0.00607001	IFI6/TIMP1/SERPINA3/CSTA/KLF4/SERPINF1/LRP1/CST3/SERPING1	9
cluster_18	18	BP	GO:0048251	elastic fiber assembly	3/315	10/18870	0.000506839	0.00824291	0.00612068	FBLN5/MFAP4/EMILIN1	3
cluster_18	18	BP	GO:0060346	bone trabecula formation	3/315	10/18870	0.000506839	0.00824291	0.00612068	SFRP1/MMP2/COL1A1	3
cluster_18	18	BP	GO:0002685	regulation of leukocyte migration	12/315	230/18870	0.000509826	0.00824291	0.00612068	CXCL12/IL1R1/EMILIN1/ANXA1/WNT5A/APP/CD81/LGALS3/RHOA/LGMN/MMP14/ST3GAL4	12
cluster_18	18	BP	GO:0048705	skeletal system morphogenesis	12/315	230/18870	0.000509826	0.00824291	0.00612068	SFRP1/OSR2/TSKU/INSIG1/MMP2/COL1A1/RARA/PDGFRA/NDST1/MMP14/BMP6/CHSY1	12
cluster_18	18	BP	GO:0001666	response to hypoxia	14/315	298/18870	0.000514375	0.00828078	0.0061488	CXCL12/SFRP1/PTGIS/PLAT/SOD3/MMP2/TGFBR3/VASN/CRYAB/PLOD2/LMNA/MMP14/ITPR1/ZFP36L1	14
cluster_18	18	BP	GO:0014706	striated muscle tissue development	13/315	264/18870	0.000521814	0.00836463	0.00621106	PI16/GLI1/IGF1/PIM1/WNT5A/SMAD7/RARA/PDGFRA/DSG2/TGFBR3/LMNA/PLEC/FHL2	13
cluster_18	18	BP	GO:0060562	epithelial tube morphogenesis	15/315	334/18870	0.000525043	0.00838059	0.00622291	GPC3/SFRP1/WNT2B/FZD1/ADAMTS16/GLI2/WNT5A/RARA/RGMA/TCF21/RHOB/RHOA/HES1/MMP14/STK3	15
cluster_18	18	BP	GO:0032092	positive regulation of protein binding	6/315	61/18870	0.000529617	0.00841776	0.00625052	ANXA2/APP/PPP2CB/DTX3L/LRP1/STK3	6
cluster_18	18	BP	GO:0003205	cardiac chamber development	10/315	168/18870	0.000536561	0.00849215	0.00630575	FZD1/SLIT3/WNT5A/SMAD7/HES1/CPE/TGFBR3/NDST1/PARVA/FHL2	10
cluster_18	18	BP	GO:0048041	focal adhesion assembly	7/315	85/18870	0.000547983	0.00860034	0.00638609	SFRP1/CORO2B/COL16A1/RHOA/S100A10/MMP14/ACTN1	7
cluster_18	18	BP	GO:0071230	cellular response to amino acid stimulus	7/315	85/18870	0.000547983	0.00860034	0.00638609	MMP2/COL1A1/PDGFRA/COL16A1/COL1A2/ASS1/COL6A1	7
cluster_18	18	BP	GO:0010631	epithelial cell migration	16/315	372/18870	0.000552764	0.00863924	0.00641497	SMOC2/ADGRA2/PLPP3/DAB2IP/KLF4/ANXA1/WNT5A/RHOB/SRPX2/SERPINF1/RHOA/FGF7/LGMN/SPARC/FSTL1/ATP2B4	16
cluster_18	18	BP	GO:0022617	extracellular matrix disassembly	6/315	62/18870	0.000578253	0.00900011	0.00668293	ADAMTS4/MMP2/CTSK/LRP1/MMP14/CST3	6
cluster_18	18	BP	GO:0090090	negative regulation of canonical Wnt signaling pathway	9/315	140/18870	0.000581607	0.0090149	0.00669391	GPC3/SFRP1/IGFBP4/FZD1/BICC1/GLI1/DAB2IP/WNT5A/STK3	9
cluster_18	18	BP	GO:0090132	epithelium migration	16/315	375/18870	0.00060267	0.00930294	0.00690779	SMOC2/ADGRA2/PLPP3/DAB2IP/KLF4/ANXA1/WNT5A/RHOB/SRPX2/SERPINF1/RHOA/FGF7/LGMN/SPARC/FSTL1/ATP2B4	16
cluster_18	18	BP	GO:0001935	endothelial cell proliferation	11/315	202/18870	0.000607525	0.00933945	0.00693491	CXCL12/TNMD/F3/STAT1/WNT5A/STAT3/FGF7/PROK1/MMP14/BMP6/SPARC	11
cluster_18	18	BP	GO:0001959	regulation of cytokine-mediated signaling pathway	10/315	171/18870	0.000616064	0.00943207	0.00700368	ISG15/OAS1/IL1R1/OAS3/SLIT3/WNT5A/PPP2CB/PARP9/AXL/TNFRSF1A	10
cluster_18	18	BP	GO:0032355	response to estradiol	8/315	113/18870	0.000619225	0.00944193	0.007011	SFRP1/MMP2/ANXA1/COL1A1/RARA/STAT3/ASS1/CRYAB	8
cluster_18	18	BP	GO:0032970	regulation of actin filament-based process	16/315	379/18870	0.000675177	0.0101923	0.00756821	CXCL12/SFRP1/CORO2B/ACTA2/CDC42EP2/MYADM/PDGFRA/DSG2/RHOA/TRIOBP/MEGF9/LRP1/GSN/S100A10/SYNPO/BST2	16
cluster_18	18	BP	GO:0034341	response to type II interferon	9/315	143/18870	0.000677806	0.0101923	0.00756821	IFITM3/STAT1/IFITM2/CDC42EP2/WNT5A/PARP9/ASS1/GSN/BST2	9
cluster_18	18	BP	GO:0022408	negative regulation of cell-cell adhesion	11/315	205/18870	0.000686587	0.0101923	0.00756821	CXCL12/VSIR/KLF4/ANXA1/SMAD7/PLA2G5/MYADM/LGALS3/ASS1/PDE5A/BMP6	11
cluster_18	18	BP	GO:0032060	bleb assembly	3/315	11/18870	0.000688309	0.0101923	0.00756821	MYLK/PMP22/EMP3	3
cluster_18	18	BP	GO:0048563	post-embryonic animal organ morphogenesis	3/315	11/18870	0.000688309	0.0101923	0.00756821	MFAP2/FBN1/CDH23	3
cluster_18	18	BP	GO:0090179	planar cell polarity pathway involved in neural tube closure	3/315	11/18870	0.000688309	0.0101923	0.00756821	SFRP1/FZD1/WNT5A	3
cluster_18	18	BP	GO:0071356	cellular response to tumor necrosis factor	12/315	238/18870	0.000689894	0.0101923	0.00756821	SFRP1/KLF2/STAT1/DAB2IP/COL1A1/PPP2CB/ASS1/HES1/CTSK/TNFRSF1A/ZFP36L1/ZFP36	12
cluster_18	18	BP	GO:0070482	response to oxygen levels	15/315	343/18870	0.000690178	0.0101923	0.00756821	CXCL12/SFRP1/PTGIS/PLAT/SOD3/MMP2/COL1A1/TGFBR3/VASN/CRYAB/PLOD2/LMNA/MMP14/ITPR1/ZFP36L1	15
cluster_18	18	BP	GO:0046661	male sex differentiation	10/315	174/18870	0.000705065	0.0103714	0.00770115	SFRP1/LHX9/WNT2B/WNT5A/ING2/RARA/TCF21/PDGFRA/MMP14/BMP6	10
cluster_18	18	BP	GO:0001818	negative regulation of cytokine production	16/315	381/18870	0.000714144	0.0104078	0.00772823	OAS1/KLF2/OAS3/IGF1/TSKU/FN1/VSIR/KLF4/ANXA1/SMAD7/SSC5D/RARA/AXL/XAF1/ZFP36/BST2	16
cluster_18	18	BP	GO:0048588	developmental cell growth	12/315	239/18870	0.000715751	0.0104078	0.00772823	PI16/CXCL12/PLXNA4/SLIT3/IGF1/SEMA3B/FN1/WNT5A/APP/SMAD7/RGMA/SPART	12
cluster_18	18	BP	GO:0010712	regulation of collagen metabolic process	5/315	43/18870	0.000718643	0.0104078	0.00772823	MFAP4/EMILIN1/CREB3L1/VSIR/CST3	5
cluster_18	18	BP	GO:0010719	negative regulation of epithelial to mesenchymal transition	5/315	43/18870	0.000718643	0.0104078	0.00772823	SFRP1/DAB2IP/SMAD7/IL17RD/VASN	5
cluster_18	18	BP	GO:0048145	regulation of fibroblast proliferation	7/315	89/18870	0.000722873	0.0104288	0.00774381	SFRP1/IGF1/S100A6/FN1/DAB2IP/WNT5A/PDGFRA	7
cluster_18	18	BP	GO:0002062	chondrocyte differentiation	8/315	116/18870	0.000736444	0.0105513	0.00783476	WNT2B/PKDCC/OSR2/TSKU/SMAD7/SULF2/BMP6/CHSY1	8
cluster_18	18	BP	GO:0031214	biomineral tissue development	10/315	175/18870	0.000736988	0.0105513	0.00783476	GPC3/ISG15/PKDCC/OSR2/KLF10/IGF1/FAM20C/COL1A1/COL1A2/BMP6	10
cluster_18	18	BP	GO:0030166	proteoglycan biosynthetic process	6/315	65/18870	0.000745187	0.0106281	0.0078918	DSE/IGF1/HS6ST2/HS3ST1/NDST1/CHSY1	6
cluster_18	18	BP	GO:0010634	positive regulation of epithelial cell migration	10/315	176/18870	0.000770093	0.010915	0.00810481	SMOC2/ADGRA2/PLPP3/ANXA1/WNT5A/RHOB/SRPX2/FGF7/LGMN/SPARC	10
cluster_18	18	BP	GO:0006029	proteoglycan metabolic process	7/315	90/18870	0.000772832	0.010915	0.00810481	DSE/IGF1/HS6ST2/HS3ST1/SULF2/NDST1/CHSY1	7
cluster_18	18	BP	GO:1901654	response to ketone	11/315	208/18870	0.000774031	0.010915	0.00810481	SFRP1/FIBIN/KLF2/SLIT3/SREBF1/DSG2/SERPINF1/ASS1/TGFBR3/KLF9/IGFBP7	11
cluster_18	18	BP	GO:0030501	positive regulation of bone mineralization	5/315	44/18870	0.000799832	0.0112366	0.00834361	ISG15/PKDCC/OSR2/FAM20C/BMP6	5
cluster_18	18	BP	GO:0043500	muscle adaptation	8/315	118/18870	0.000824056	0.0115337	0.00856423	PI16/IGF1/HDAC4/PDE5A/GSN/TNFRSF1A/LMNA/ATP2B4	8
cluster_18	18	BP	GO:0001837	epithelial to mesenchymal transition	10/315	178/18870	0.00083998	0.0116651	0.00866182	SFRP1/IGF1/DAB2IP/WNT5A/SMAD7/COL1A1/IL17RD/TGFBR3/VASN/TGFB1I1	10
cluster_18	18	BP	GO:0045862	positive regulation of proteolysis	15/315	350/18870	0.000847442	0.0116651	0.00866182	F3/SPON1/ANXA2/VSIR/DAB2IP/SMAD7/RGMA/STAT3/CTSK/GSN/S100A10/LGMN/RCN3/TGFB1I1/MMP14	15
cluster_18	18	BP	GO:0031579	membrane raft organization	4/315	26/18870	0.000852106	0.0116651	0.00866182	ANXA2/MYADM/GSN/S100A10	4
cluster_18	18	BP	GO:0033622	integrin activation	4/315	26/18870	0.000852106	0.0116651	0.00866182	CXCL12/FN1/FBLIM1/COL16A1	4
cluster_18	18	BP	GO:0062009	secondary palate development	4/315	26/18870	0.000852106	0.0116651	0.00866182	FZD1/WNT5A/TGFBR3/TSHZ1	4
cluster_18	18	BP	GO:2000050	regulation of non-canonical Wnt signaling pathway	4/315	26/18870	0.000852106	0.0116651	0.00866182	GPC3/SFRP1/PLEKHA4/WNT5A	4
cluster_18	18	BP	GO:0010611	regulation of cardiac muscle hypertrophy	6/315	67/18870	0.000875639	0.0119437	0.00886867	PI16/IGF1/PDE5A/TNFRSF1A/LMNA/ATP2B4	6
cluster_18	18	BP	GO:0036293	response to decreased oxygen levels	14/315	315/18870	0.000884086	0.0120061	0.00891499	CXCL12/SFRP1/PTGIS/PLAT/SOD3/MMP2/TGFBR3/VASN/CRYAB/PLOD2/LMNA/MMP14/ITPR1/ZFP36L1	14
cluster_18	18	BP	GO:0009913	epidermal cell differentiation	12/315	245/18870	0.000888533	0.0120061	0.00891499	GLI1/CSTA/KLF4/ANXA1/WNT5A/PTCH2/TRIOBP/HES1/CDH23/PLEC/ZFP36L1/ZFP36	12
cluster_18	18	BP	GO:1902903	regulation of supramolecular fiber organization	16/315	389/18870	0.000889814	0.0120061	0.00891499	CXCL12/SFRP1/CORO2B/AEBP1/EMILIN1/CDC42EP2/APP/MYADM/RHOA/TRIOBP/MEGF9/GSN/CRYAB/S100A10/LDLR/SYNPO	16
cluster_18	18	BP	GO:0015015	heparan sulfate proteoglycan biosynthetic process, enzymatic modification	3/315	12/18870	0.000906436	0.012143	0.00901665	HS6ST2/HS3ST1/NDST1	3
cluster_18	18	BP	GO:0090178	regulation of establishment of planar polarity involved in neural tube closure	3/315	12/18870	0.000906436	0.012143	0.00901665	SFRP1/FZD1/WNT5A	3
cluster_18	18	BP	GO:0046660	female sex differentiation	8/315	120/18870	0.000919851	0.0122198	0.0090737	SFRP1/LHX9/SLIT3/MMP2/WNT5A/PDGFRA/AXL/MMP14	8
cluster_18	18	BP	GO:0006935	chemotaxis	18/315	468/18870	0.000938756	0.0122198	0.0090737	CXCL12/PLXNA4/SMOC2/F3/ADGRA2/SLIT3/SEMA3B/MMP2/ANXA1/WNT5A/PDGFRA/LGALS3/FLRT2/RHOA/FGF7/LGMN/PLEC/PARVA	18
cluster_18	18	BP	GO:0043502	regulation of muscle adaptation	7/315	93/18870	0.000939262	0.0122198	0.0090737	PI16/IGF1/HDAC4/PDE5A/TNFRSF1A/LMNA/ATP2B4	7
cluster_18	18	BP	GO:0055006	cardiac cell development	7/315	93/18870	0.000939262	0.0122198	0.0090737	PI16/IGF1/PDGFRA/TGFBR3/LMNA/PLEC/FHL2	7
cluster_18	18	BP	GO:0043588	skin development	14/315	317/18870	0.000939551	0.0122198	0.0090737	ADAMTS2/GLI2/CSTA/KLF4/ANXA1/WNT5A/PTCH2/COL1A1/COL1A2/FGF7/PLEC/COL5A1/ZFP36L1/ZFP36	14
cluster_18	18	BP	GO:0009612	response to mechanical stimulus	11/315	213/18870	0.000940239	0.0122198	0.0090737	CXCL12/NRXN2/STAT1/MMP2/TMEM120A/COL1A1/GSN/TNFRSF1A/MMP14/BMP6/PLEC	11
cluster_18	18	BP	GO:0045637	regulation of myeloid cell differentiation	11/315	213/18870	0.000940239	0.0122198	0.0090737	SFRP1/ISG15/KLF10/STAT1/RARA/TOB2/STAT3/FSTL3/FBN1/ZFP36L1/ZFP36	11
cluster_18	18	BP	GO:1901888	regulation of cell junction assembly	11/315	213/18870	0.000940239	0.0122198	0.0090737	SFRP1/FZD1/THBS2/WNT5A/APP/FLRT2/SRPX2/COL16A1/RHOA/S100A10/MMP14	11
cluster_18	18	BP	GO:0035567	non-canonical Wnt signaling pathway	6/315	68/18870	0.000947122	0.0122198	0.0090737	GPC3/SFRP1/FZD1/PLEKHA4/WNT5A/RHOA	6
cluster_18	18	BP	GO:0090257	regulation of muscle system process	12/315	247/18870	0.000953339	0.0122198	0.0090737	PI16/IGF1/SMAD7/HDAC4/PLCE1/DSG2/RHOA/PDE5A/TNFRSF1A/LMNA/ATP2B4/MYL9	12
cluster_18	18	BP	GO:0008584	male gonad development	9/315	150/18870	0.000953441	0.0122198	0.0090737	SFRP1/LHX9/WNT2B/WNT5A/ING2/RARA/TCF21/PDGFRA/MMP14	9
cluster_18	18	BP	GO:0072073	kidney epithelium development	9/315	150/18870	0.000953441	0.0122198	0.0090737	GPC3/SFRP1/WNT2B/ADAMTS16/STAT1/SMAD7/RARA/TCF21/HES1	9
cluster_18	18	BP	GO:0001936	regulation of endothelial cell proliferation	10/315	181/18870	0.000954521	0.0122198	0.0090737	CXCL12/TNMD/F3/STAT1/WNT5A/STAT3/FGF7/PROK1/BMP6/SPARC	10
cluster_18	18	BP	GO:0042789	mRNA transcription by RNA polymerase II	5/315	46/18870	0.000982489	0.0124269	0.00922745	ANXA2/RARA/SREBF1/STAT3/S100A10	5
cluster_18	18	BP	GO:0045646	regulation of erythrocyte differentiation	5/315	46/18870	0.000982489	0.0124269	0.00922745	ISG15/STAT1/STAT3/ZFP36L1/ZFP36	5
cluster_18	18	BP	GO:0085029	extracellular matrix assembly	5/315	46/18870	0.000982489	0.0124269	0.00922745	FBLN5/MFAP4/EMILIN1/QSOX1/COL1A2	5
cluster_18	18	BP	GO:0042330	taxis	18/315	470/18870	0.000985191	0.0124269	0.00922745	CXCL12/PLXNA4/SMOC2/F3/ADGRA2/SLIT3/SEMA3B/MMP2/ANXA1/WNT5A/PDGFRA/LGALS3/FLRT2/RHOA/FGF7/LGMN/PLEC/PARVA	18
cluster_18	18	BP	GO:0042730	fibrinolysis	4/315	27/18870	0.00098726	0.0124269	0.00922745	PLAT/ANXA2/PROS1/SERPING1	4
cluster_18	18	BP	GO:0046546	development of primary male sexual characteristics	9/315	151/18870	0.000999339	0.0125108	0.00928977	SFRP1/LHX9/WNT2B/WNT5A/ING2/RARA/TCF21/PDGFRA/MMP14	9
cluster_18	18	BP	GO:0001656	metanephros development	7/315	94/18870	0.0010006	0.0125108	0.00928977	GPC3/OSR2/STAT1/TCF21/PDGFRA/HES1/FBN1	7
cluster_18	18	BP	GO:0032835	glomerulus development	6/315	69/18870	0.00102301	0.0127485	0.00946629	ACTA2/TCF21/PDGFRA/PLCE1/HES1/SULF2	6
cluster_18	18	BP	GO:1903038	negative regulation of leukocyte cell-cell adhesion	9/315	152/18870	0.00104701	0.0130044	0.00965631	CXCL12/VSIR/KLF4/ANXA1/SMAD7/PLA2G5/LGALS3/ASS1/PDE5A	9
cluster_18	18	BP	GO:0045638	negative regulation of myeloid cell differentiation	7/315	95/18870	0.00106504	0.0131848	0.00979019	SFRP1/RARA/TOB2/FSTL3/FBN1/ZFP36L1/ZFP36	7
cluster_18	18	BP	GO:0010811	positive regulation of cell-substrate adhesion	8/315	123/18870	0.00108008	0.0133269	0.00989575	SFRP1/CCDC80/EMILIN1/FN1/MYADM/COL16A1/TRIOBP/S100A10	8
cluster_18	18	BP	GO:0001736	establishment of planar polarity	6/315	70/18870	0.00110348	0.0134826	0.0100114	GPC3/SFRP1/FZD1/PLEKHA4/WNT5A/RHOA	6
cluster_18	18	BP	GO:0007164	establishment of tissue polarity	6/315	70/18870	0.00110348	0.0134826	0.0100114	GPC3/SFRP1/FZD1/PLEKHA4/WNT5A/RHOA	6
cluster_18	18	BP	GO:0014743	regulation of muscle hypertrophy	6/315	70/18870	0.00110348	0.0134826	0.0100114	PI16/IGF1/PDE5A/TNFRSF1A/LMNA/ATP2B4	6
cluster_18	18	BP	GO:0045766	positive regulation of angiogenesis	10/315	185/18870	0.00112687	0.01364	0.0101282	C3/SMOC2/PTGIS/F3/EMILIN1/KLF4/HSPB6/WNT5A/RHOB/STAT3	10
cluster_18	18	BP	GO:1904018	positive regulation of vasculature development	10/315	185/18870	0.00112687	0.01364	0.0101282	C3/SMOC2/PTGIS/F3/EMILIN1/KLF4/HSPB6/WNT5A/RHOB/STAT3	10
cluster_18	18	BP	GO:0030194	positive regulation of blood coagulation	4/315	28/18870	0.0011368	0.01364	0.0101282	F3/PLAT/EMILIN1/ST3GAL4	4
cluster_18	18	BP	GO:1900048	positive regulation of hemostasis	4/315	28/18870	0.0011368	0.01364	0.0101282	F3/PLAT/EMILIN1/ST3GAL4	4
cluster_18	18	BP	GO:1903901	negative regulation of viral life cycle	4/315	28/18870	0.0011368	0.01364	0.0101282	IFITM3/IFITM2/GSN/BST2	4
cluster_18	18	BP	GO:0045446	endothelial cell differentiation	8/315	124/18870	0.00113818	0.01364	0.0101282	TNMD/FZD1/S1PR2/MYADM/TNFRSF1A/BMP6/SCUBE1/FSTL1	8
cluster_18	18	BP	GO:0007548	sex differentiation	13/315	288/18870	0.00116362	0.0137717	0.010226	SFRP1/LHX9/WNT2B/SLIT3/MMP2/WNT5A/ING2/RARA/TCF21/PDGFRA/AXL/MMP14/BMP6	13
cluster_18	18	BP	GO:0061430	bone trabecula morphogenesis	3/315	13/18870	0.00116386	0.0137717	0.010226	SFRP1/MMP2/COL1A1	3
cluster_18	18	BP	GO:0090177	establishment of planar polarity involved in neural tube closure	3/315	13/18870	0.00116386	0.0137717	0.010226	SFRP1/FZD1/WNT5A	3
cluster_18	18	BP	GO:1904350	regulation of protein catabolic process in the vacuole	3/315	13/18870	0.00116386	0.0137717	0.010226	CD81/LRP1/LDLR	3
cluster_18	18	BP	GO:0045600	positive regulation of fat cell differentiation	6/315	71/18870	0.00118872	0.013914	0.0103317	SFRP1/PIM1/STK3/ADIRF/ZFP36L1/ZFP36	6
cluster_18	18	BP	GO:0006979	response to oxidative stress	16/315	400/18870	0.00119042	0.013914	0.0103317	FBLN5/DHRS2/KLF2/STAT1/SOD3/MMP2/ANXA1/APP/COL1A1/PPP2CB/PDGFRA/RHOB/GPX3/AXL/CRYAB/MMP14	16
cluster_18	18	BP	GO:0030195	negative regulation of blood coagulation	5/315	48/18870	0.00119443	0.013914	0.0103317	PLAT/ANXA2/PROS1/PDGFRA/SERPING1	5
cluster_18	18	BP	GO:0043277	apoptotic cell clearance	5/315	48/18870	0.00119443	0.013914	0.0103317	C3/ANXA1/RARA/LRP1/AXL	5
cluster_18	18	BP	GO:0140374	antiviral innate immune response	5/315	48/18870	0.00119443	0.013914	0.0103317	IFIT1/MX1/OAS1/IFIT3/EIF2AK2	5
cluster_18	18	BP	GO:1903035	negative regulation of response to wounding	7/315	97/18870	0.00120369	0.0139785	0.0103796	PLAT/ANXA2/PROS1/RGMA/PDGFRA/STAT3/SERPING1	7
cluster_18	18	BP	GO:0046718	viral entry into host cell	9/315	156/18870	0.00125648	0.0145465	0.0108013	IFITM3/PLSCR1/IFITM2/CD81/AXL/NECTIN3/GSN/LDLR/LGALS1	9
cluster_18	18	BP	GO:2000027	regulation of animal organ morphogenesis	8/315	126/18870	0.00126187	0.0145639	0.0108143	GPC3/SFRP1/WNT2B/FZD1/PLEKHA4/WNT5A/RHOA/FGF7	8
cluster_18	18	BP	GO:0061035	regulation of cartilage development	6/315	72/18870	0.00127891	0.0147153	0.0109267	PKDCC/WNT5A/SMAD7/RARA/CTSK/BMP6	6
cluster_18	18	BP	GO:0072012	glomerulus vasculature development	4/315	29/18870	0.00130152	0.0149297	0.0110859	ACTA2/TCF21/PDGFRA/HES1	4
cluster_18	18	BP	GO:1900047	negative regulation of hemostasis	5/315	49/18870	0.00131224	0.0150068	0.0111431	PLAT/ANXA2/PROS1/PDGFRA/SERPING1	5
cluster_18	18	BP	GO:0030308	negative regulation of cell growth	10/315	189/18870	0.00132386	0.0150936	0.0112076	PI16/SFRP1/NPR1/SLIT3/SEMA3B/WNT5A/RGMA/CRYAB/SPART/BST2	10
cluster_18	18	BP	GO:0003300	cardiac muscle hypertrophy	7/315	99/18870	0.0013561	0.0153678	0.0114112	PI16/IGF1/HDAC4/PDE5A/TNFRSF1A/LMNA/ATP2B4	7
cluster_18	18	BP	GO:0046620	regulation of organ growth	7/315	99/18870	0.0013561	0.0153678	0.0114112	PI16/GLI1/IGF1/PIM1/TGFBR3/ARX/STK3	7
cluster_18	18	BP	GO:0071677	positive regulation of mononuclear cell migration	6/315	73/18870	0.00137424	0.0155264	0.0115289	CXCL12/WNT5A/APP/LGALS3/RHOA/LGMN	6
cluster_18	18	BP	GO:0051090	regulation of DNA-binding transcription factor activity	16/315	406/18870	0.00138786	0.0156332	0.0116083	FZD1/PTGIS/GLIS2/PIM1/PLPP3/DAB2IP/KLF4/WNT5A/APP/SMAD7/PPP2CB/HDAC4/STAT3/HES1/STK3/EIF2AK2	16
cluster_18	18	BP	GO:0001704	formation of primary germ layer	8/315	128/18870	0.00139602	0.0156781	0.0116416	MMP2/FN1/KLF4/COL12A1/WNT5A/COL6A1/MMP14/COL5A1	8
cluster_18	18	BP	GO:0034612	response to tumor necrosis factor	12/315	259/18870	0.00143032	0.0160153	0.011892	SFRP1/KLF2/STAT1/DAB2IP/COL1A1/PPP2CB/ASS1/HES1/CTSK/TNFRSF1A/ZFP36L1/ZFP36	12
cluster_18	18	BP	GO:0009299	mRNA transcription	5/315	50/18870	0.00143841	0.016058	0.0119237	ANXA2/RARA/SREBF1/STAT3/S100A10	5
cluster_18	18	BP	GO:0055012	ventricular cardiac muscle cell differentiation	3/315	14/18870	0.00146305	0.0161885	0.0120206	RARA/LMNA/FHL2	3
cluster_18	18	BP	GO:0060019	radial glial cell differentiation	3/315	14/18870	0.00146305	0.0161885	0.0120206	STAT3/RHOA/HES1	3
cluster_18	18	BP	GO:1902043	positive regulation of extrinsic apoptotic signaling pathway via death domain receptors	3/315	14/18870	0.00146305	0.0161885	0.0120206	SFRP1/SKIL/STK3	3
cluster_18	18	BP	GO:0003281	ventricular septum development	6/315	74/18870	0.00147489	0.0162567	0.0120712	FZD1/SLIT3/WNT5A/SMAD7/HES1/TGFBR3	6
cluster_18	18	BP	GO:0050820	positive regulation of coagulation	4/315	30/18870	0.00148221	0.0162567	0.0120712	F3/PLAT/EMILIN1/ST3GAL4	4
cluster_18	18	BP	GO:0071295	cellular response to vitamin	4/315	30/18870	0.00148221	0.0162567	0.0120712	SFRP1/MN1/PIM1/COL1A1	4
cluster_18	18	BP	GO:0046622	positive regulation of organ growth	5/315	51/18870	0.00157329	0.0171874	0.0127623	GLI1/IGF1/PIM1/TGFBR3/ARX	5
cluster_18	18	BP	GO:0051098	regulation of binding	12/315	262/18870	0.00157624	0.0171874	0.0127623	IFIT1/IGF1/ANXA2/APP/RARA/PPP2CB/PARP9/HDAC4/HES1/DTX3L/LRP1/STK3	12
cluster_18	18	BP	GO:0014897	striated muscle hypertrophy	7/315	102/18870	0.00161253	0.0175321	0.0130183	PI16/IGF1/HDAC4/PDE5A/TNFRSF1A/LMNA/ATP2B4	7
cluster_18	18	BP	GO:0048592	eye morphogenesis	9/315	162/18870	0.00163288	0.0177022	0.0131445	WNT2B/TSKU/MFAP2/WNT5A/CDON/STAT3/FBN1/NECTIN3/COL5A1	9
cluster_18	18	BP	GO:0055001	muscle cell development	10/315	195/18870	0.00167116	0.0179044	0.0132947	PI16/IGF1/WFIKKN2/PDGFRA/HES1/LMNA/ACTN1/PLEC/MYL9/FHL2	10
cluster_18	18	BP	GO:0032956	regulation of actin cytoskeleton organization	14/315	337/18870	0.00167462	0.0179044	0.0132947	CXCL12/SFRP1/CORO2B/CDC42EP2/MYADM/PDGFRA/RHOA/TRIOBP/MEGF9/LRP1/GSN/S100A10/SYNPO/BST2	14
cluster_18	18	BP	GO:0033688	regulation of osteoblast proliferation	4/315	31/18870	0.00167967	0.0179044	0.0132947	SFRP1/MN1/RHOA/EIF2AK2	4
cluster_18	18	BP	GO:0061437	renal system vasculature development	4/315	31/18870	0.00167967	0.0179044	0.0132947	ACTA2/TCF21/PDGFRA/HES1	4
cluster_18	18	BP	GO:0061440	kidney vasculature development	4/315	31/18870	0.00167967	0.0179044	0.0132947	ACTA2/TCF21/PDGFRA/HES1	4
cluster_18	18	BP	GO:0003007	heart morphogenesis	12/315	264/18870	0.00168018	0.0179044	0.0132947	FZD1/SLIT3/PIM1/WNT5A/SMAD7/FLRT2/HES1/CPE/TGFBR3/PARVA/COL5A1/FHL2	12
cluster_18	18	BP	GO:0044409	entry into host	9/315	163/18870	0.00170359	0.0181025	0.0134418	IFITM3/PLSCR1/IFITM2/CD81/AXL/NECTIN3/GSN/LDLR/LGALS1	9
cluster_18	18	BP	GO:0050819	negative regulation of coagulation	5/315	52/18870	0.00171725	0.018196	0.0135112	PLAT/ANXA2/PROS1/PDGFRA/SERPING1	5
cluster_18	18	BP	GO:0014896	muscle hypertrophy	7/315	104/18870	0.00180341	0.0188734	0.0140142	PI16/IGF1/HDAC4/PDE5A/TNFRSF1A/LMNA/ATP2B4	7
cluster_18	18	BP	GO:0032933	SREBP signaling pathway	3/315	15/18870	0.00180633	0.0188734	0.0140142	INSIG1/SREBF1/SREBF2	3
cluster_18	18	BP	GO:0033689	negative regulation of osteoblast proliferation	3/315	15/18870	0.00180633	0.0188734	0.0140142	SFRP1/MN1/EIF2AK2	3
cluster_18	18	BP	GO:1900153	positive regulation of nuclear-transcribed mRNA catabolic process, deadenylation-dependent decay	3/315	15/18870	0.00180633	0.0188734	0.0140142	TOB1/ZFP36L1/ZFP36	3
cluster_18	18	BP	GO:1903054	negative regulation of extracellular matrix organization	3/315	15/18870	0.00180633	0.0188734	0.0140142	EMILIN1/TNFRSF1A/CST3	3
cluster_18	18	BP	GO:0035051	cardiocyte differentiation	9/315	165/18870	0.00185237	0.0193006	0.0143315	PI16/IGF1/RARA/PDGFRA/HES1/TGFBR3/LMNA/PLEC/FHL2	9
cluster_18	18	BP	GO:0002762	negative regulation of myeloid leukocyte differentiation	5/315	53/18870	0.00187062	0.0193298	0.0143531	SFRP1/RARA/TOB2/FSTL3/FBN1	5
cluster_18	18	BP	GO:0048146	positive regulation of fibroblast proliferation	5/315	53/18870	0.00187062	0.0193298	0.0143531	IGF1/S100A6/FN1/WNT5A/PDGFRA	5
cluster_18	18	BP	GO:1904645	response to amyloid-beta	5/315	53/18870	0.00187062	0.0193298	0.0143531	IGF1/MMP2/APP/LRP1/LGMN	5
cluster_18	18	BP	GO:0010464	regulation of mesenchymal cell proliferation	4/315	32/18870	0.00189467	0.019471	0.014458	STAT1/WNT5A/CHRD/LMNA	4
cluster_18	18	BP	GO:0061036	positive regulation of cartilage development	4/315	32/18870	0.00189467	0.019471	0.014458	PKDCC/WNT5A/SMAD7/BMP6	4
cluster_18	18	BP	GO:0042692	muscle cell differentiation	16/315	419/18870	0.00191181	0.0195391	0.0145085	PI16/IGF1/WFIKKN2/CDON/RARA/CD81/PDGFRA/HDAC4/HES1/EHD2/LMNA/MMP14/ACTN1/PLEC/MYL9/FHL2	16
cluster_18	18	BP	GO:0001819	positive regulation of cytokine production	18/315	499/18870	0.00191335	0.0195391	0.0145085	C3/ISG15/OAS1/LUM/F3/IL1R1/STAT1/OAS3/SPON2/ANXA1/WNT5A/APP/RARA/CD81/OAS2/STAT3/SULF2/EIF2AK2	18
cluster_18	18	BP	GO:0007411	axon guidance	11/315	233/18870	0.00192734	0.0195391	0.0145085	CXCL12/PLXNA4/LHX9/GLI2/SLIT3/SEMA3B/WNT5A/APP/FLRT2/CNTN1/ARX	11
cluster_18	18	BP	GO:0008406	gonad development	11/315	233/18870	0.00192734	0.0195391	0.0145085	SFRP1/LHX9/WNT2B/SLIT3/MMP2/WNT5A/ING2/RARA/TCF21/PDGFRA/MMP14	11
cluster_18	18	BP	GO:0097485	neuron projection guidance	11/315	233/18870	0.00192734	0.0195391	0.0145085	CXCL12/PLXNA4/LHX9/GLI2/SLIT3/SEMA3B/WNT5A/APP/FLRT2/CNTN1/ARX	11
cluster_18	18	BP	GO:0051146	striated muscle cell differentiation	13/315	305/18870	0.00193855	0.0195997	0.0145535	PI16/IGF1/CDON/RARA/CD81/PDGFRA/HDAC4/EHD2/LMNA/MMP14/PLEC/MYL9/FHL2	13
cluster_18	18	BP	GO:0043433	negative regulation of DNA-binding transcription factor activity	9/315	167/18870	0.00201135	0.020227	0.0150193	PTGIS/GLIS2/PIM1/DAB2IP/KLF4/SMAD7/PPP2CB/HDAC4/HES1	9
cluster_18	18	BP	GO:0032760	positive regulation of tumor necrosis factor production	7/315	106/18870	0.00201138	0.020227	0.0150193	OAS1/OAS3/SPON2/WNT5A/APP/OAS2/STAT3	7
cluster_18	18	BP	GO:0070169	positive regulation of biomineral tissue development	5/315	54/18870	0.00203379	0.0203977	0.0151461	ISG15/PKDCC/OSR2/FAM20C/BMP6	5
cluster_18	18	BP	GO:0045861	negative regulation of proteolysis	11/315	235/18870	0.00206068	0.0205992	0.0152957	IFI6/TIMP1/PLAT/SERPINA3/CSTA/KLF4/SERPINF1/GAS1/LRP1/CST3/SERPING1	11
cluster_18	18	BP	GO:0072088	nephron epithelium morphogenesis	6/315	79/18870	0.00206486	0.0205992	0.0152957	GPC3/WNT2B/ADAMTS16/STAT1/TCF21/HES1	6
cluster_18	18	BP	GO:0002526	acute inflammatory response	7/315	107/18870	0.00212208	0.0208956	0.0155158	C3/F3/PLSCR1/SERPINA3/FN1/ASS1/OSMR	7
cluster_18	18	BP	GO:0048144	fibroblast proliferation	7/315	107/18870	0.00212208	0.0208956	0.0155158	SFRP1/IGF1/S100A6/FN1/DAB2IP/WNT5A/PDGFRA	7
cluster_18	18	BP	GO:0002063	chondrocyte development	4/315	33/18870	0.002128	0.0208956	0.0155158	TSKU/SMAD7/SULF2/CHSY1	4
cluster_18	18	BP	GO:0015012	heparan sulfate proteoglycan biosynthetic process	4/315	33/18870	0.002128	0.0208956	0.0155158	DSE/HS6ST2/HS3ST1/NDST1	4
cluster_18	18	BP	GO:0045671	negative regulation of osteoclast differentiation	4/315	33/18870	0.002128	0.0208956	0.0155158	SFRP1/TOB2/FSTL3/FBN1	4
cluster_18	18	BP	GO:0048566	embryonic digestive tract development	4/315	33/18870	0.002128	0.0208956	0.0155158	PKDCC/GLI2/TCF21/PDGFRA	4
cluster_18	18	BP	GO:0071496	cellular response to external stimulus	14/315	346/18870	0.00213547	0.0209142	0.0155296	SFRP1/WNT2B/KLF10/MN1/PIM1/COL1A1/SREBF1/SREBF2/CTSK/AXL/TNFRSF1A/BMP6/PLEC/EIF2AK2	14
cluster_18	18	BP	GO:0007015	actin filament organization	17/315	464/18870	0.00215715	0.0210715	0.0156464	CXCL12/SFRP1/CORO2B/CDC42EP2/MYADM/RHOB/RHOA/TRIOBP/MEGF9/GSN/TPM4/S100A10/CALD1/ACTN1/DPYSL3/PLEC/SYNPO	17
cluster_18	18	BP	GO:0002695	negative regulation of leukocyte activation	10/315	202/18870	0.00216603	0.0211033	0.01567	SFRP1/FN1/VSIR/ANXA1/SMAD7/PLA2G5/LGALS3/PDE5A/AXL/LDLR	10
cluster_18	18	BP	GO:0042249	establishment of planar polarity of embryonic epithelium	3/315	16/18870	0.00219587	0.0212287	0.0157631	SFRP1/FZD1/WNT5A	3
cluster_18	18	BP	GO:0071501	cellular response to sterol depletion	3/315	16/18870	0.00219587	0.0212287	0.0157631	INSIG1/SREBF1/SREBF2	3
cluster_18	18	BP	GO:2000095	regulation of Wnt signaling pathway, planar cell polarity pathway	3/315	16/18870	0.00219587	0.0212287	0.0157631	GPC3/SFRP1/PLEKHA4	3
cluster_18	18	BP	GO:0007009	plasma membrane organization	9/315	170/18870	0.00227007	0.0218777	0.0162451	PLSCR1/ANXA2/GSN/AHNAK/S100A10/DMKN/EHD2/PLEC/COL5A1	9
cluster_18	18	BP	GO:0045137	development of primary sexual characteristics	11/315	238/18870	0.00227468	0.0218777	0.0162451	SFRP1/LHX9/WNT2B/SLIT3/MMP2/WNT5A/ING2/RARA/TCF21/PDGFRA/MMP14	11
cluster_18	18	BP	GO:0072028	nephron morphogenesis	6/315	81/18870	0.00234503	0.0224858	0.0166966	GPC3/WNT2B/ADAMTS16/STAT1/TCF21/HES1	6
cluster_18	18	BP	GO:0007160	cell-matrix adhesion	11/315	239/18870	0.00234989	0.0224858	0.0166966	SFRP1/FBLN5/CORO2B/EMILIN1/FN1/COL16A1/RHOA/CD63/S100A10/MMP14/ACTN1	11
cluster_18	18	BP	GO:0061387	regulation of extent of cell growth	7/315	109/18870	0.00235758	0.022502	0.0167086	CXCL12/PLXNA4/SEMA3B/FN1/WNT5A/RGMA/SPART	7
cluster_18	18	BP	GO:0048841	regulation of axon extension involved in axon guidance	4/315	34/18870	0.00238042	0.022605	0.0167851	CXCL12/PLXNA4/SEMA3B/WNT5A	4
cluster_18	18	BP	GO:0071398	cellular response to fatty acid	4/315	34/18870	0.00238042	0.022605	0.0167851	SREBF1/ASS1/HES1/LDLR	4
cluster_18	18	BP	GO:0021537	telencephalon development	12/315	276/18870	0.00242897	0.0230077	0.0170841	CXCL12/PLXNA4/TSKU/DAB2IP/WNT5A/CDON/RARA/RHOA/NUMBL/HES1/ARX/ATP2B4	12
cluster_18	18	BP	GO:0050767	regulation of neurogenesis	15/315	390/18870	0.00244865	0.0230964	0.01715	CXCL12/PLXNA4/SEMA3B/FN1/ANXA2/WNT5A/CDON/RGMA/SKIL/SERPINF1/NUMBL/HES1/S100A10/LDLR/SPART	15
cluster_18	18	BP	GO:0010977	negative regulation of neuron projection development	8/315	140/18870	0.0024568	0.0230964	0.01715	TSKU/SEMA3B/WNT5A/PMP22/RGMA/HES1/DPYSL3/SPART	8
cluster_18	18	BP	GO:0034101	erythrocyte homeostasis	8/315	140/18870	0.0024568	0.0230964	0.01715	ISG15/KLF2/STAT1/STAT3/AXL/TGFBR3/ZFP36L1/ZFP36	8
cluster_18	18	BP	GO:1903557	positive regulation of tumor necrosis factor superfamily cytokine production	7/315	110/18870	0.00248263	0.0232809	0.017287	OAS1/OAS3/SPON2/WNT5A/APP/OAS2/STAT3	7
cluster_18	18	BP	GO:0002262	myeloid cell homeostasis	9/315	173/18870	0.0025546	0.0238961	0.0177438	ISG15/KLF2/STAT1/ANXA1/STAT3/AXL/TGFBR3/ZFP36L1/ZFP36	9
cluster_18	18	BP	GO:0030522	intracellular receptor signaling pathway	14/315	353/18870	0.00256253	0.0239106	0.0177545	SFRP1/OAS1/PTGIS/KLF2/MN1/OAS3/PIM1/RARA/SREBF1/TCF21/DDX60/STAT3/RHOA/EIF2AK2	14
cluster_18	18	BP	GO:0061005	cell differentiation involved in kidney development	5/315	57/18870	0.00258564	0.023919	0.0177608	STAT1/GLIS2/ACTA2/TCF21/HES1	5
cluster_18	18	BP	GO:0001938	positive regulation of endothelial cell proliferation	7/315	111/18870	0.00261273	0.023919	0.0177608	CXCL12/F3/WNT5A/STAT3/FGF7/PROK1/BMP6	7
cluster_18	18	BP	GO:0010717	regulation of epithelial to mesenchymal transition	7/315	111/18870	0.00261273	0.023919	0.0177608	SFRP1/DAB2IP/SMAD7/COL1A1/IL17RD/VASN/TGFB1I1	7
cluster_18	18	BP	GO:0060840	artery development	7/315	111/18870	0.00261273	0.023919	0.0177608	LOXL1/MYLK/SMAD7/HES1/LRP1/LDLR/NDST1	7
cluster_18	18	BP	GO:0071347	cellular response to interleukin-1	7/315	111/18870	0.00261273	0.023919	0.0177608	SFRP1/PTGIS/KLF2/IL1R1/MMP2/DAB2IP/HES1	7
cluster_18	18	BP	GO:0009886	post-embryonic animal morphogenesis	3/315	17/18870	0.00263369	0.023919	0.0177608	MFAP2/FBN1/CDH23	3
cluster_18	18	BP	GO:1900747	negative regulation of vascular endothelial growth factor signaling pathway	3/315	17/18870	0.00263369	0.023919	0.0177608	ADGRA2/EMILIN1/DAB2IP	3
cluster_18	18	BP	GO:1902033	regulation of hematopoietic stem cell proliferation	3/315	17/18870	0.00263369	0.023919	0.0177608	PIM1/WNT5A/EIF2AK2	3
cluster_18	18	BP	GO:1904948	midbrain dopaminergic neuron differentiation	3/315	17/18870	0.00263369	0.023919	0.0177608	SFRP1/FZD1/WNT5A	3
cluster_18	18	BP	GO:1905906	regulation of amyloid fibril formation	3/315	17/18870	0.00263369	0.023919	0.0177608	APP/CRYAB/LDLR	3
cluster_18	18	BP	GO:0048872	homeostasis of number of cells	13/315	316/18870	0.00263711	0.023919	0.0177608	ISG15/KLF2/STAT1/CRISPLD1/GLIS2/ANXA1/SKIL/STAT3/AXL/TGFBR3/FSTL1/ZFP36L1/ZFP36	13
cluster_18	18	BP	GO:0010614	negative regulation of cardiac muscle hypertrophy	4/315	35/18870	0.0026527	0.023919	0.0177608	PI16/TNFRSF1A/LMNA/ATP2B4	4
cluster_18	18	BP	GO:0060122	inner ear receptor cell stereocilium organization	4/315	35/18870	0.0026527	0.023919	0.0177608	TSKU/TRIOBP/HES1/CDH23	4
cluster_18	18	BP	GO:2000406	positive regulation of T cell migration	4/315	35/18870	0.0026527	0.023919	0.0177608	CXCL12/WNT5A/APP/RHOA	4
cluster_18	18	BP	GO:0043393	regulation of protein binding	8/315	142/18870	0.00268257	0.0241303	0.0179177	IFIT1/ANXA2/APP/PPP2CB/HDAC4/DTX3L/LRP1/STK3	8
cluster_18	18	BP	GO:0031346	positive regulation of cell projection organization	14/315	355/18870	0.00269672	0.0241995	0.0179691	CXCL12/PLXNA4/FZD1/EPS8L2/FN1/DAB2IP/CDC42EP2/WNT5A/RGMA/SKIL/PLCE1/SERPINF1/CNTN1/DPYSL3	14
cluster_18	18	BP	GO:0045428	regulation of nitric oxide biosynthetic process	5/315	58/18870	0.00279159	0.0249316	0.0185127	PTGIS/KLF2/KLF4/ASS1/ATP2B4	5
cluster_18	18	BP	GO:0048008	platelet-derived growth factor receptor signaling pathway	5/315	58/18870	0.00279159	0.0249316	0.0185127	F3/PLAT/PDGFRA/PDGFRL/LRP1	5
cluster_18	18	BP	GO:0031668	cellular response to extracellular stimulus	12/315	281/18870	0.00281231	0.025057	0.0186058	SFRP1/WNT2B/KLF10/MN1/PIM1/COL1A1/SREBF1/SREBF2/CTSK/AXL/PLEC/EIF2AK2	12
cluster_18	18	BP	GO:0055023	positive regulation of cardiac muscle tissue growth	4/315	36/18870	0.00294559	0.0261204	0.0193954	GLI1/IGF1/PIM1/TGFBR3	4
cluster_18	18	BP	GO:0071425	hematopoietic stem cell proliferation	4/315	36/18870	0.00294559	0.0261204	0.0193954	WNT2B/PIM1/WNT5A/EIF2AK2	4
cluster_18	18	BP	GO:0051701	biological process involved in interaction with host	10/315	211/18870	0.00296886	0.0262646	0.0195025	IFIT1/IFITM3/PLSCR1/IFITM2/CD81/AXL/NECTIN3/GSN/LDLR/LGALS1	10
cluster_18	18	BP	GO:0045619	regulation of lymphocyte differentiation	10/315	212/18870	0.00307104	0.0271047	0.0201263	SFRP1/GLI2/VSIR/ANXA1/SMAD7/RARA/RHOA/AXL/MMP14/ZFP36L1	10
cluster_18	18	BP	GO:1903131	mononuclear cell differentiation	17/315	481/18870	0.00312028	0.027168	0.0201733	SFRP1/DHRS2/GLI2/VSIR/ANXA1/SMAD7/RARA/HDAC4/TMEM176B/STAT3/RHOA/CTSK/AXL/TMEM176A/MMP14/LGALS1/ZFP36L1	17
cluster_18	18	BP	GO:0006957	complement activation, alternative pathway	3/315	18/18870	0.00312168	0.027168	0.0201733	C3/CFD/C7	3
cluster_18	18	BP	GO:0006991	response to sterol depletion	3/315	18/18870	0.00312168	0.027168	0.0201733	INSIG1/SREBF1/SREBF2	3
cluster_18	18	BP	GO:0010755	regulation of plasminogen activation	3/315	18/18870	0.00312168	0.027168	0.0201733	PLAT/ANXA2/S100A10	3
cluster_18	18	BP	GO:0036035	osteoclast development	3/315	18/18870	0.00312168	0.027168	0.0201733	FAM20C/ANXA2/FBN1	3
cluster_18	18	BP	GO:0098751	bone cell development	3/315	18/18870	0.00312168	0.027168	0.0201733	FAM20C/ANXA2/FBN1	3
cluster_18	18	BP	GO:0008625	extrinsic apoptotic signaling pathway via death domain receptors	6/315	86/18870	0.00317026	0.0274634	0.0203927	SFRP1/DAB2IP/SKIL/LGALS3/TNFRSF1A/STK3	6
cluster_18	18	BP	GO:0055013	cardiac muscle cell development	6/315	86/18870	0.00317026	0.0274634	0.0203927	PI16/IGF1/PDGFRA/LMNA/PLEC/FHL2	6
cluster_18	18	BP	GO:0048640	negative regulation of developmental growth	7/315	115/18870	0.0031862	0.0275379	0.020448	PI16/SEMA3B/WNT5A/RGMA/LGMN/SPART/STK3	7
cluster_18	18	BP	GO:0071709	membrane assembly	5/315	60/18870	0.0032387	0.0278632	0.0206895	NRXN2/ANXA2/NLGN4X/S100A10/DMKN	5
cluster_18	18	BP	GO:0080164	regulation of nitric oxide metabolic process	5/315	60/18870	0.0032387	0.0278632	0.0206895	PTGIS/KLF2/KLF4/ASS1/ATP2B4	5
cluster_18	18	BP	GO:0014741	negative regulation of muscle hypertrophy	4/315	37/18870	0.00325983	0.0279809	0.0207769	PI16/TNFRSF1A/LMNA/ATP2B4	4
cluster_18	18	BP	GO:0002064	epithelial cell development	10/315	214/18870	0.00328381	0.0281223	0.0208819	TNMD/ADAMTSL4/S1PR2/ACTA2/WNT5A/MYADM/RARA/TNFRSF1A/BMP6/PLEC	10
cluster_18	18	BP	GO:0048732	gland development	16/315	443/18870	0.00331511	0.0282876	0.0210046	SFRP1/GLI2/GLI1/MMP2/ANXA1/WNT5A/RARA/TCF21/OAS2/PDGFRA/SERPINF1/ASS1/FGF7/HES1/TGFBR3/SULF2	16
cluster_18	18	BP	GO:0035264	multicellular organism growth	8/315	147/18870	0.00331819	0.0282876	0.0210046	PKDCC/KLF2/APP/RARA/STAT3/LGMN/PLEC/ZFP36L1	8
cluster_18	18	BP	GO:0048708	astrocyte differentiation	6/315	87/18870	0.00335839	0.0285653	0.0212109	PLPP3/APP/STAT3/HES1/LRP1/LDLR	6
cluster_18	18	BP	GO:0052548	regulation of endopeptidase activity	12/315	288/18870	0.0034302	0.0291101	0.0216154	IFI6/TIMP1/F3/SERPINA3/VSIR/KLF4/SERPINF1/STAT3/GSN/LGMN/CST3/SERPING1	12
cluster_18	18	BP	GO:1905475	regulation of protein localization to membrane	9/315	181/18870	0.00345317	0.029239	0.0217111	GPC3/PKDCC/GPC6/CD81/LGALS3/LRP1/GSN/MMP14/ATP2B4	9
cluster_18	18	BP	GO:0060350	endochondral bone morphogenesis	5/315	61/18870	0.00348058	0.0293385	0.021785	TSKU/COL1A1/RARA/MMP14/BMP6	5
cluster_18	18	BP	GO:1905517	macrophage migration	5/315	61/18870	0.00348058	0.0293385	0.021785	EMILIN1/MMP2/CD81/LGALS3/MMP14	5
cluster_18	18	BP	GO:0002687	positive regulation of leukocyte migration	8/315	149/18870	0.00360289	0.0303015	0.0225	CXCL12/IL1R1/WNT5A/APP/LGALS3/RHOA/LGMN/MMP14	8
cluster_18	18	BP	GO:0071625	vocalization behavior	3/315	19/18870	0.00366158	0.0307261	0.0228154	NRXN2/NLGN4X/SRPX2	3
cluster_18	18	BP	GO:1903053	regulation of extracellular matrix organization	5/315	62/18870	0.00373517	0.0312672	0.0232171	AEBP1/EMILIN1/LRP1/TNFRSF1A/CST3	5
cluster_18	18	BP	GO:0050679	positive regulation of epithelial cell proliferation	10/315	218/18870	0.00374451	0.0312672	0.0232171	CXCL12/SFRP1/OSR2/F3/IGF1/WNT5A/STAT3/FGF7/PROK1/BMP6	10
cluster_18	18	BP	GO:0045667	regulation of osteoblast differentiation	8/315	150/18870	0.00375216	0.0312672	0.0232171	SFRP1/GLI1/IGF1/FAM20C/CHRD/CEBPD/BMP6/TOB1	8
cluster_18	18	BP	GO:0002088	lens development in camera-type eye	6/315	89/18870	0.0037594	0.0312672	0.0232171	WNT2B/WNT5A/CDON/SKIL/NECTIN3/CRYAB	6
cluster_18	18	BP	GO:1902107	positive regulation of leukocyte differentiation	9/315	185/18870	0.00398703	0.0329992	0.0245032	KLF10/GLI2/VSIR/ANXA1/RARA/RHOA/AXL/MMP14/ZFP36L1	9
cluster_18	18	BP	GO:1903708	positive regulation of hemopoiesis	9/315	185/18870	0.00398703	0.0329992	0.0245032	KLF10/GLI2/VSIR/ANXA1/RARA/RHOA/AXL/MMP14/ZFP36L1	9
cluster_18	18	BP	GO:0051893	regulation of focal adhesion assembly	5/315	63/18870	0.00400283	0.0329992	0.0245032	SFRP1/COL16A1/RHOA/S100A10/MMP14	5
cluster_18	18	BP	GO:0090109	regulation of cell-substrate junction assembly	5/315	63/18870	0.00400283	0.0329992	0.0245032	SFRP1/COL16A1/RHOA/S100A10/MMP14	5
cluster_18	18	BP	GO:0002718	regulation of cytokine production involved in immune response	7/315	120/18870	0.00403278	0.0331732	0.0246324	IL1R1/SPON2/WNT5A/SMAD7/CD81/AXL/BST2	7
cluster_18	18	BP	GO:0016331	morphogenesis of embryonic epithelium	8/315	152/18870	0.004065	0.0333651	0.0247748	SFRP1/WNT2B/FZD1/WNT5A/RARA/RGMA/TGFB1I1/STK3	8
cluster_18	18	BP	GO:0043583	ear development	10/315	221/18870	0.00412253	0.0337633	0.0250706	OSR2/TSKU/INSIG1/WNT5A/LRIG1/TRIOBP/HES1/CEBPD/CDH23/TSHZ1	10
cluster_18	18	BP	GO:0031667	response to nutrient levels	17/315	495/18870	0.00416008	0.0339967	0.0252438	SFRP1/WNT2B/KLF10/MN1/STAT1/PIM1/COL1A1/RARA/SREBF1/ASS1/SREBF2/CTSK/LDLR/PLEC/CHSY1/EIF2AK2/ZFP36	17
cluster_18	18	BP	GO:0030901	midbrain development	6/315	91/18870	0.00419489	0.0342066	0.0253997	SFRP1/FZD1/WNT5A/RHOA/HES1/NDST1	6
cluster_18	18	BP	GO:0032332	positive regulation of chondrocyte differentiation	3/315	20/18870	0.00425501	0.0343355	0.0254955	PKDCC/SMAD7/BMP6	3
cluster_18	18	BP	GO:0042474	middle ear morphogenesis	3/315	20/18870	0.00425501	0.0343355	0.0254955	OSR2/INSIG1/TSHZ1	3
cluster_18	18	BP	GO:0072567	chemokine (C-X-C motif) ligand 2 production	3/315	20/18870	0.00425501	0.0343355	0.0254955	OAS1/OAS3/KLF4	3
cluster_18	18	BP	GO:2000341	regulation of chemokine (C-X-C motif) ligand 2 production	3/315	20/18870	0.00425501	0.0343355	0.0254955	OAS1/OAS3/KLF4	3
cluster_18	18	BP	GO:0061138	morphogenesis of a branching epithelium	9/315	187/18870	0.00427712	0.0343355	0.0254955	GPC3/SFRP1/WNT2B/ADAMTS16/GLI2/WNT5A/TCF21/FGF7/MMP14	9
cluster_18	18	BP	GO:0021885	forebrain cell migration	5/315	64/18870	0.00428393	0.0343355	0.0254955	CXCL12/DAB2IP/RHOA/AXL/ARX	5
cluster_18	18	BP	GO:0031100	animal organ regeneration	5/315	64/18870	0.00428393	0.0343355	0.0254955	CXCL12/GLI1/AXL/TGFBR3/SULF2	5
cluster_18	18	BP	GO:0044091	membrane biogenesis	5/315	64/18870	0.00428393	0.0343355	0.0254955	NRXN2/ANXA2/NLGN4X/S100A10/DMKN	5
cluster_18	18	BP	GO:0032728	positive regulation of interferon-beta production	4/315	40/18870	0.00433789	0.0345465	0.0256521	ISG15/OAS1/OAS3/OAS2	4
cluster_18	18	BP	GO:0060421	positive regulation of heart growth	4/315	40/18870	0.00433789	0.0345465	0.0256521	GLI1/IGF1/PIM1/TGFBR3	4
cluster_18	18	BP	GO:1901532	regulation of hematopoietic progenitor cell differentiation	4/315	40/18870	0.00433789	0.0345465	0.0256521	RARA/HES1/EIF2AK2/ZFP36	4
cluster_18	18	BP	GO:0034614	cellular response to reactive oxygen species	8/315	154/18870	0.0043976	0.0349479	0.0259502	FBLN5/KLF2/SOD3/MMP2/ANXA1/PDGFRA/RHOB/AXL	8
cluster_18	18	BP	GO:0002367	cytokine production involved in immune response	7/315	122/18870	0.00441535	0.0349688	0.0259657	IL1R1/SPON2/WNT5A/SMAD7/CD81/AXL/BST2	7
cluster_18	18	BP	GO:0001738	morphogenesis of a polarized epithelium	6/315	92/18870	0.0044261	0.0349688	0.0259657	GPC3/SFRP1/FZD1/PLEKHA4/WNT5A/RHOA	6
cluster_18	18	BP	GO:0044000	movement in host	9/315	188/18870	0.0044282	0.0349688	0.0259657	IFITM3/PLSCR1/IFITM2/CD81/AXL/NECTIN3/GSN/LDLR/LGALS1	9
cluster_18	18	BP	GO:0045807	positive regulation of endocytosis	8/315	155/18870	0.00457155	0.0358563	0.0266247	C3/GPC3/ANXA2/WNT5A/PLA2G5/LRP1/AXL/CD63	8
cluster_18	18	BP	GO:0010812	negative regulation of cell-substrate adhesion	5/315	65/18870	0.00457883	0.0358563	0.0266247	CORO2B/COL1A1/FBLN1/RHOA/MMP14	5
cluster_18	18	BP	GO:0035904	aorta development	5/315	65/18870	0.00457883	0.0358563	0.0266247	LOXL1/MYLK/HES1/LRP1/NDST1	5
cluster_18	18	BP	GO:0055021	regulation of cardiac muscle tissue growth	5/315	65/18870	0.00457883	0.0358563	0.0266247	PI16/GLI1/IGF1/PIM1/TGFBR3	5
cluster_18	18	BP	GO:0072210	metanephric nephron development	4/315	41/18870	0.0047447	0.0370008	0.0274745	STAT1/TCF21/PDGFRA/HES1	4
cluster_18	18	BP	GO:1904994	regulation of leukocyte adhesion to vascular endothelial cell	4/315	41/18870	0.0047447	0.0370008	0.0274745	CXCL12/KLF4/RHOA/ST3GAL4	4
cluster_18	18	BP	GO:0071222	cellular response to lipopolysaccharide	10/315	226/18870	0.00481898	0.0374691	0.0278222	CMPK2/SPON2/DAB2IP/WNT5A/RARA/RHOA/ASS1/AXL/BMP6/ZFP36	10
cluster_18	18	BP	GO:0002761	regulation of myeloid leukocyte differentiation	7/315	124/18870	0.00482473	0.0374691	0.0278222	SFRP1/KLF10/RARA/TOB2/FSTL3/FBN1/ZFP36L1	7
cluster_18	18	BP	GO:0050849	negative regulation of calcium-mediated signaling	3/315	21/18870	0.00490346	0.0378683	0.0281187	ITPR1/ATP2B4/FHL2	3
cluster_18	18	BP	GO:0099010	modification of postsynaptic structure	3/315	21/18870	0.00490346	0.0378683	0.0281187	RHOB/RHOA/SYNPO	3
cluster_18	18	BP	GO:0009791	post-embryonic development	6/315	94/18870	0.00491652	0.0378683	0.0281187	MFAP2/KLF4/FBN1/CDH23/SCUBE1/ITPR1	6
cluster_18	18	BP	GO:0060761	negative regulation of response to cytokine stimulus	6/315	94/18870	0.00491652	0.0378683	0.0281187	ISG15/OAS1/OAS3/SLIT3/KLF4/PPP2CB	6
cluster_18	18	BP	GO:0050770	regulation of axonogenesis	8/315	157/18870	0.00493528	0.0379349	0.0281681	CXCL12/PLXNA4/SEMA3B/FN1/WNT5A/RGMA/SKIL/SPART	8
cluster_18	18	BP	GO:0072089	stem cell proliferation	7/315	125/18870	0.00503983	0.0386593	0.028706	WNT2B/OSR2/PIM1/WNT5A/FBLN1/EIF2AK2/ZFP36L1	7
cluster_18	18	BP	GO:0072091	regulation of stem cell proliferation	6/315	95/18870	0.00517617	0.0392254	0.0291264	OSR2/PIM1/WNT5A/FBLN1/EIF2AK2/ZFP36L1	6
cluster_18	18	BP	GO:0021983	pituitary gland development	4/315	42/18870	0.00517637	0.0392254	0.0291264	GLI2/GLI1/WNT5A/HES1	4
cluster_18	18	BP	GO:0071364	cellular response to epidermal growth factor stimulus	4/315	42/18870	0.00517637	0.0392254	0.0291264	DAB2IP/COL1A1/ZFP36L1/ZFP36	4
cluster_18	18	BP	GO:0071634	regulation of transforming growth factor beta production	4/315	42/18870	0.00517637	0.0392254	0.0291264	LUM/TSKU/FN1/LTBP1	4
cluster_18	18	BP	GO:1990000	amyloid fibril formation	4/315	42/18870	0.00517637	0.0392254	0.0291264	APP/GSN/CRYAB/LDLR	4
cluster_18	18	BP	GO:2000403	positive regulation of lymphocyte migration	4/315	42/18870	0.00517637	0.0392254	0.0291264	CXCL12/WNT5A/APP/RHOA	4
cluster_18	18	BP	GO:0060675	ureteric bud morphogenesis	5/315	67/18870	0.00521145	0.0394116	0.0292646	GPC3/WNT2B/ADAMTS16/TCF21/HES1	5
cluster_18	18	BP	GO:0042471	ear morphogenesis	7/315	126/18870	0.00526206	0.0396345	0.0294302	OSR2/INSIG1/WNT5A/LRIG1/TRIOBP/CDH23/TSHZ1	7
cluster_18	18	BP	GO:0043200	response to amino acid	7/315	126/18870	0.00526206	0.0396345	0.0294302	MMP2/COL1A1/PDGFRA/COL16A1/COL1A2/ASS1/COL6A1	7
cluster_18	18	BP	GO:0003231	cardiac ventricle development	7/315	127/18870	0.00549158	0.0412804	0.0306523	FZD1/SLIT3/WNT5A/SMAD7/HES1/CPE/TGFBR3	7
cluster_18	18	BP	GO:0008544	epidermis development	14/315	385/18870	0.00550524	0.0413003	0.0306671	GLI2/GLI1/CSTA/KLF4/ANXA1/WNT5A/PTCH2/TRIOBP/FGF7/HES1/CDH23/PLEC/ZFP36L1/ZFP36	14
cluster_18	18	BP	GO:0072171	mesonephric tubule morphogenesis	5/315	68/18870	0.00554988	0.0414694	0.0307926	GPC3/WNT2B/ADAMTS16/TCF21/HES1	5
cluster_18	18	BP	GO:0150116	regulation of cell-substrate junction organization	5/315	68/18870	0.00554988	0.0414694	0.0307926	SFRP1/COL16A1/RHOA/S100A10/MMP14	5
cluster_18	18	BP	GO:0010866	regulation of triglyceride biosynthetic process	3/315	22/18870	0.00560831	0.0415746	0.0308708	C3/SREBF1/LDLR	3
cluster_18	18	BP	GO:0032069	regulation of nuclease activity	3/315	22/18870	0.00560831	0.0415746	0.0308708	OAS1/OAS3/OAS2	3
cluster_18	18	BP	GO:0060339	negative regulation of type I interferon-mediated signaling pathway	3/315	22/18870	0.00560831	0.0415746	0.0308708	ISG15/OAS1/OAS3	3
cluster_18	18	BP	GO:0071305	cellular response to vitamin D	3/315	22/18870	0.00560831	0.0415746	0.0308708	SFRP1/MN1/PIM1	3
cluster_18	18	BP	GO:0003176	aortic valve development	4/315	43/18870	0.00563358	0.0415975	0.0308878	SLIT3/EMILIN1/RHOA/TNFRSF1A	4
cluster_18	18	BP	GO:1904646	cellular response to amyloid-beta	4/315	43/18870	0.00563358	0.0415975	0.0308878	IGF1/APP/LRP1/LGMN	4
cluster_18	18	BP	GO:0010951	negative regulation of endopeptidase activity	7/315	128/18870	0.00572851	0.0420528	0.0312259	IFI6/TIMP1/SERPINA3/KLF4/SERPINF1/CST3/SERPING1	7
cluster_18	18	BP	GO:0048706	embryonic skeletal system development	7/315	128/18870	0.00572851	0.0420528	0.0312259	OSR2/WNT5A/COL1A1/PDGFRA/SULF2/NDST1/MMP14	7
cluster_18	18	BP	GO:0051017	actin filament bundle assembly	8/315	161/18870	0.00572887	0.0420528	0.0312259	SFRP1/CORO2B/RHOA/S100A10/CALD1/ACTN1/DPYSL3/SYNPO	8
cluster_18	18	BP	GO:0035019	somatic stem cell population maintenance	5/315	69/18870	0.00590355	0.0430821	0.0319901	SFRP1/KLF10/KLF4/STAT3/HES1	5
cluster_18	18	BP	GO:0045670	regulation of osteoclast differentiation	5/315	69/18870	0.00590355	0.0430821	0.0319901	SFRP1/KLF10/TOB2/FSTL3/FBN1	5
cluster_18	18	BP	GO:0050918	positive chemotaxis	5/315	69/18870	0.00590355	0.0430821	0.0319901	CXCL12/F3/WNT5A/LGALS3/FGF7	5
cluster_18	18	BP	GO:0002697	regulation of immune effector process	14/315	389/18870	0.00601332	0.0437287	0.0324703	C3/IL1R1/SPON2/ANXA1/WNT5A/SMAD7/PLA2G5/RARA/CD81/DDX60/LGALS3/AXL/SERPING1/BST2	14
cluster_18	18	BP	GO:0060993	kidney morphogenesis	6/315	98/18870	0.00601547	0.0437287	0.0324703	GPC3/WNT2B/ADAMTS16/STAT1/TCF21/HES1	6
cluster_18	18	BP	GO:0060338	regulation of type I interferon-mediated signaling pathway	4/315	44/18870	0.00611695	0.0443804	0.0329542	ISG15/OAS1/OAS3/WNT5A	4
cluster_18	18	BP	GO:0014902	myotube differentiation	7/315	130/18870	0.00622522	0.0449919	0.0334082	IGF1/CDON/CD81/HDAC4/EHD2/MMP14/PLEC	7
cluster_18	18	BP	GO:0045621	positive regulation of lymphocyte differentiation	7/315	130/18870	0.00622522	0.0449919	0.0334082	GLI2/VSIR/ANXA1/RARA/RHOA/AXL/MMP14	7
cluster_18	18	BP	GO:1902893	regulation of miRNA transcription	5/315	70/18870	0.00627278	0.0452485	0.0335987	KLF4/RARA/SREBF1/STAT3/SREBF2	5
cluster_18	18	BP	GO:0010893	positive regulation of steroid biosynthetic process	3/315	23/18870	0.00637081	0.0457091	0.0339408	SREBF1/SREBF2/BMP6	3
cluster_18	18	BP	GO:0046597	negative regulation of viral entry into host cell	3/315	23/18870	0.00637081	0.0457091	0.0339408	IFITM3/IFITM2/GSN	3
cluster_18	18	BP	GO:0110053	regulation of actin filament organization	11/315	273/18870	0.0063732	0.0457091	0.0339408	CXCL12/SFRP1/CORO2B/CDC42EP2/MYADM/RHOA/TRIOBP/MEGF9/GSN/S100A10/SYNPO	11
cluster_18	18	BP	GO:0030218	erythrocyte differentiation	7/315	131/18870	0.00648529	0.0463359	0.0344062	ISG15/KLF2/STAT1/STAT3/TGFBR3/ZFP36L1/ZFP36	7
cluster_18	18	BP	GO:0055007	cardiac muscle cell differentiation	7/315	131/18870	0.00648529	0.0463359	0.0344062	PI16/IGF1/RARA/PDGFRA/LMNA/PLEC/FHL2	7
cluster_18	18	BP	GO:0061572	actin filament bundle organization	8/315	165/18870	0.00661617	0.0469435	0.0348573	SFRP1/CORO2B/RHOA/S100A10/CALD1/ACTN1/DPYSL3/SYNPO	8
cluster_18	18	BP	GO:0010799	regulation of peptidyl-threonine phosphorylation	4/315	45/18870	0.00662713	0.0469435	0.0348573	S1PR2/WNT5A/APP/SMAD7	4
cluster_18	18	BP	GO:0071604	transforming growth factor beta production	4/315	45/18870	0.00662713	0.0469435	0.0348573	LUM/TSKU/FN1/LTBP1	4
cluster_18	18	BP	GO:0072080	nephron tubule development	6/315	100/18870	0.00662746	0.0469435	0.0348573	GPC3/WNT2B/ADAMTS16/STAT1/TCF21/HES1	6
cluster_18	18	BP	GO:0042698	ovulation cycle	5/315	71/18870	0.00665794	0.0469435	0.0348573	SLIT3/MMP2/PDGFRA/SERPINF1/AXL	5
cluster_18	18	BP	GO:0060420	regulation of heart growth	5/315	71/18870	0.00665794	0.0469435	0.0348573	PI16/GLI1/IGF1/PIM1/TGFBR3	5
cluster_18	18	BP	GO:0061614	miRNA transcription	5/315	71/18870	0.00665794	0.0469435	0.0348573	KLF4/RARA/SREBF1/STAT3/SREBF2	5
cluster_18	18	BP	GO:0006909	phagocytosis	10/315	237/18870	0.00667617	0.0469837	0.0348872	C3/PLSCR1/SPON2/ANXA1/PLA2G5/RARA/LRP1/AXL/GSN/LDLR	10
cluster_18	18	BP	GO:0042476	odontogenesis	7/315	132/18870	0.00675337	0.047438	0.0352245	OSR2/GLI2/FAM20C/COL1A1/PDGFRA/COL1A2/RHOA	7
cluster_18	18	BP	GO:0018108	peptidyl-tyrosine phosphorylation	11/315	276/18870	0.00689655	0.0483532	0.0359041	SFRP1/PKDCC/IGF1/PLPP3/APP/PARP9/PDGFRA/FGF7/HES1/TNFRSF1A/BMP6	11
cluster_18	18	BP	GO:0008585	female gonad development	6/315	101/18870	0.00694983	0.0486359	0.036114	SFRP1/LHX9/SLIT3/MMP2/PDGFRA/MMP14	6
cluster_18	18	BP	GO:0050900	leukocyte migration	14/315	396/18870	0.00699258	0.0488439	0.0362685	CXCL12/IL1R1/EMILIN1/MMP2/ANXA1/WNT5A/APP/CD81/LGALS3/RHOA/LGMN/MMP14/ST3GAL4/PLEC	14
cluster_18	18	BP	GO:0006024	glycosaminoglycan biosynthetic process	5/315	72/18870	0.00705936	0.0489958	0.0363813	DSE/HS3ST1/NDST1/ST3GAL4/CHSY1	5
cluster_18	18	BP	GO:0032481	positive regulation of type I interferon production	5/315	72/18870	0.00705936	0.0489958	0.0363813	ISG15/OAS1/STAT1/OAS3/OAS2	5
cluster_18	18	BP	GO:0032722	positive regulation of chemokine production	5/315	72/18870	0.00705936	0.0489958	0.0363813	OAS1/OAS3/WNT5A/APP/EIF2AK2	5
cluster_18	18	BP	GO:0071219	cellular response to molecule of bacterial origin	10/315	239/18870	0.00706657	0.0489958	0.0363813	CMPK2/SPON2/DAB2IP/WNT5A/RARA/RHOA/ASS1/AXL/BMP6/ZFP36	10
cluster_18	18	BP	GO:0048639	positive regulation of developmental growth	8/315	167/18870	0.00709704	0.0490501	0.0364216	CXCL12/GLI1/IGF1/PIM1/FN1/SMAD7/TGFBR3/ARX	8
cluster_18	18	BP	GO:0031018	endocrine pancreas development	4/315	46/18870	0.00716471	0.0490501	0.0364216	ANXA1/WNT5A/HES1/BMP6	4
cluster_18	18	BP	GO:0060119	inner ear receptor cell development	4/315	46/18870	0.00716471	0.0490501	0.0364216	TSKU/TRIOBP/HES1/CDH23	4
cluster_18	18	BP	GO:0070849	response to epidermal growth factor	4/315	46/18870	0.00716471	0.0490501	0.0364216	DAB2IP/COL1A1/ZFP36L1/ZFP36	4
cluster_18	18	BP	GO:0097028	dendritic cell differentiation	4/315	46/18870	0.00716471	0.0490501	0.0364216	DHRS2/TMEM176B/AXL/TMEM176A	4
cluster_18	18	BP	GO:0007039	protein catabolic process in the vacuole	3/315	24/18870	0.0071921	0.0490501	0.0364216	CD81/LRP1/LDLR	3
cluster_18	18	BP	GO:0040037	negative regulation of fibroblast growth factor receptor signaling pathway	3/315	24/18870	0.0071921	0.0490501	0.0364216	CREB3L1/WNT5A/SULF2	3
cluster_18	18	BP	GO:0061484	hematopoietic stem cell homeostasis	3/315	24/18870	0.0071921	0.0490501	0.0364216	CRISPLD1/GLIS2/FSTL1	3
cluster_18	18	BP	GO:1905048	regulation of metallopeptidase activity	3/315	24/18870	0.0071921	0.0490501	0.0364216	TIMP1/STAT3/LRP1	3
cluster_18	18	BP	GO:0001763	morphogenesis of a branching structure	9/315	203/18870	0.00723303	0.0492397	0.0365624	GPC3/SFRP1/WNT2B/ADAMTS16/GLI2/WNT5A/TCF21/FGF7/MMP14	9
cluster_18	18	BP	GO:0062197	cellular response to chemical stress	12/315	317/18870	0.00725433	0.0492699	0.0365848	FBLN5/DHRS2/KLF2/SOD3/MMP2/MYLK/ANXA1/PDGFRA/RHOB/AXL/PLEC/ZFP36L1	12
cluster_18	18	BP	GO:0018212	peptidyl-tyrosine modification	11/315	278/18870	0.00726373	0.0492699	0.0365848	SFRP1/PKDCC/IGF1/PLPP3/APP/PARP9/PDGFRA/FGF7/HES1/TNFRSF1A/BMP6	11
cluster_18	18	BP	GO:2001233	regulation of apoptotic signaling pathway	14/315	398/18870	0.00729458	0.0493898	0.0366739	CXCL12/SFRP1/IFI6/FZD1/IGF1/CREB3L1/DAB2IP/WNT5A/ING2/SKIL/LGALS3/CTSK/LMNA/STK3	14
cluster_19	19	BP	GO:0001667	ameboidal-type cell migration	54/460	497/18870	2.01793e-20	8.45917e-17	6.25346e-17	AQP1/ENPP2/CDH5/PLK2/CLEC14A/FLT4/EFNA1/MMRN2/TGFBR2/KDR/PXN/EFNB2/SOX18/ATOH8/CARD10/PLXND1/TEK/PDGFB/GATA2/SOX17/DLL4/NOTCH1/LAMA5/PLEKHG5/KLF4/ETS1/HYAL2/SASH1/SEMA6A/PTPRM/PTK2B/ARHGDIB/SEMA3F/PPM1F/PML/SEMA3G/PIK3R3/ID1/RHOJ/EPHA2/VEGFC/RRAS/AMOTL1/PRKD2/PRCP/PKN3/PROX1/HDAC7/EDNRB/GADD45A/BCAR1/PRR5L/CTSH/PDLIM1	54
cluster_19	19	BP	GO:0045765	regulation of angiogenesis	44/460	349/18870	2.79042e-19	5.84872e-16	4.32368e-16	AQP1/CD34/CLDN5/STAB1/CDH5/ECSCR/PLK2/EFNA1/FLT1/TGFBR2/TIE1/KDR/SMAD1/PLXND1/TEK/GATA2/CXCR4/RAMP2/KLF4/ETS1/SASH1/ITGA5/SEMA6A/PTPRM/PTK2B/EGLN1/KLF2/PML/RHOJ/C3/BTG1/EPHA2/SPRY2/VEGFC/RRAS/PRKD2/GADD45A/NPR1/TJP1/FOXC1/CTSH/TSPAN18/HHEX/RAPGEF3	44
cluster_19	19	BP	GO:1901342	regulation of vasculature development	44/460	354/18870	4.87105e-19	6.80647e-16	5.0317e-16	AQP1/CD34/CLDN5/STAB1/CDH5/ECSCR/PLK2/EFNA1/FLT1/TGFBR2/TIE1/KDR/SMAD1/PLXND1/TEK/GATA2/CXCR4/RAMP2/KLF4/ETS1/SASH1/ITGA5/SEMA6A/PTPRM/PTK2B/EGLN1/KLF2/PML/RHOJ/C3/BTG1/EPHA2/SPRY2/VEGFC/RRAS/PRKD2/GADD45A/NPR1/TJP1/FOXC1/CTSH/TSPAN18/HHEX/RAPGEF3	44
cluster_19	19	BP	GO:0003158	endothelium development	28/460	143/18870	9.91494e-18	1.03909e-14	7.68147e-15	CD34/CLDN5/ROBO4/CDH5/PECAM1/PDE2A/TIE1/KDR/S1PR1/SOX18/ATOH8/CXCR4/SOX17/DLL4/NOTCH1/FZD4/APOLD1/HEG1/BTG1/PRKD2/PROX1/EDNRB/PLCB1/IKBKB/TJP1/PDE4D/JAG1/RAPGEF3	28
cluster_19	19	BP	GO:0045446	endothelial cell differentiation	25/460	124/18870	2.78351e-16	2.3337e-13	1.72519e-13	CLDN5/ROBO4/CDH5/PECAM1/PDE2A/TIE1/KDR/S1PR1/SOX18/ATOH8/CXCR4/SOX17/NOTCH1/FZD4/APOLD1/HEG1/BTG1/PROX1/EDNRB/PLCB1/IKBKB/TJP1/PDE4D/JAG1/RAPGEF3	25
cluster_19	19	BP	GO:0043542	endothelial cell migration	36/460	284/18870	4.81452e-16	3.36374e-13	2.48666e-13	CDH5/PLK2/CLEC14A/FLT4/EFNA1/MMRN2/KDR/PXN/EFNB2/SOX18/ATOH8/CARD10/PLXND1/TEK/PDGFB/GATA2/DLL4/NOTCH1/PLEKHG5/KLF4/ETS1/SASH1/PTPRM/PTK2B/PIK3R3/ID1/RHOJ/EPHA2/VEGFC/RRAS/PRKD2/PRCP/PROX1/HDAC7/GADD45A/BCAR1	36
cluster_19	19	BP	GO:0010631	epithelial cell migration	41/460	372/18870	6.08214e-16	3.64233e-13	2.6926e-13	ENPP2/CDH5/PLK2/CLEC14A/FLT4/EFNA1/MMRN2/TGFBR2/KDR/PXN/EFNB2/SOX18/ATOH8/CARD10/PLXND1/TEK/PDGFB/GATA2/DLL4/NOTCH1/PLEKHG5/KLF4/ETS1/SASH1/PTPRM/PTK2B/PPM1F/PIK3R3/ID1/RHOJ/EPHA2/VEGFC/RRAS/PRKD2/PRCP/PKN3/PROX1/HDAC7/GADD45A/BCAR1/CTSH	41
cluster_19	19	BP	GO:0090132	epithelium migration	41/460	375/18870	8.06065e-16	4.22378e-13	3.12244e-13	ENPP2/CDH5/PLK2/CLEC14A/FLT4/EFNA1/MMRN2/TGFBR2/KDR/PXN/EFNB2/SOX18/ATOH8/CARD10/PLXND1/TEK/PDGFB/GATA2/DLL4/NOTCH1/PLEKHG5/KLF4/ETS1/SASH1/PTPRM/PTK2B/PPM1F/PIK3R3/ID1/RHOJ/EPHA2/VEGFC/RRAS/PRKD2/PRCP/PKN3/PROX1/HDAC7/GADD45A/BCAR1/CTSH	41
cluster_19	19	BP	GO:0090130	tissue migration	41/460	380/18870	1.28055e-15	5.9645e-13	4.40927e-13	ENPP2/CDH5/PLK2/CLEC14A/FLT4/EFNA1/MMRN2/TGFBR2/KDR/PXN/EFNB2/SOX18/ATOH8/CARD10/PLXND1/TEK/PDGFB/GATA2/DLL4/NOTCH1/PLEKHG5/KLF4/ETS1/SASH1/PTPRM/PTK2B/PPM1F/PIK3R3/ID1/RHOJ/EPHA2/VEGFC/RRAS/PRKD2/PRCP/PKN3/PROX1/HDAC7/GADD45A/BCAR1/CTSH	41
cluster_19	19	BP	GO:0031589	cell-substrate adhesion	39/460	356/18870	3.94838e-15	1.65516e-12	1.22358e-12	VWF/CD34/CCL21/EFNA1/NPNT/KDR/PXN/ST6GAL1/LYVE1/BCAM/CCN2/TEK/PDGFB/NEDD9/ADAM15/FAM107A/NOTCH1/ITGA1/TIAM1/LAMA5/ITGA6/FZD4/ITGA5/CD36/PTK2B/ITGA9/UTRN/PPM1F/PHLDB2/LIMCH1/APOD/CSF1/RRAS/MERTK/LIMS1/TAOK2/JAG1/LIMS2/HOXD3	39
cluster_19	19	BP	GO:0007264	small GTPase mediated signal transduction	44/460	491/18870	9.30608e-14	3.54646e-11	2.62173e-11	PLK2/MCF2L/PREX2/RASIP1/STARD8/SH2D3C/LPAR6/NOTCH1/TIAM1/PLEKHG5/ARHGEF3/DOCK9/TGM2/SPRY1/ARHGAP29/RAPGEF5/DENND3/ITPKB/ARHGAP27/ARHGAP31/ARHGDIB/RND3/ARHGAP26/DOCK6/ARHGAP23/PLEKHG1/KALRN/HEG1/RHOJ/CSF1/RASSF1/FGD5/SIPA1/SPRY2/RRAS/AIF1/SWAP70/RIPOR1/CCDC88C/ARRB1/RGL2/RAPGEF3/CDC42EP4/RGL1	44
cluster_19	19	BP	GO:0006935	chemotaxis	42/460	468/18870	3.34567e-13	1.16875e-10	8.64005e-11	CCL14/CCL21/CD74/ENPP2/ECSCR/MMP28/FLT1/KDR/EFNB2/ST6GAL1/S1PR1/PDGFB/NEDD9/CXCR4/NOTCH1/ITGA1/TIAM1/PLEKHG5/CSF1R/SEMA6A/PTK2B/DUSP1/SEMA3F/LEF1/SPI1/ITGA9/PPM1F/SEMA3G/RIN3/LOX/CSF1/EPHA2/VEGFC/AIF1/PRKD2/LYST/SWAP70/EDNRB/FCER1G/BCAR1/ARRB2/ACKR3	42
cluster_19	19	BP	GO:0042330	taxis	42/460	470/18870	3.85955e-13	1.24456e-10	9.20042e-11	CCL14/CCL21/CD74/ENPP2/ECSCR/MMP28/FLT1/KDR/EFNB2/ST6GAL1/S1PR1/PDGFB/NEDD9/CXCR4/NOTCH1/ITGA1/TIAM1/PLEKHG5/CSF1R/SEMA6A/PTK2B/DUSP1/SEMA3F/LEF1/SPI1/ITGA9/PPM1F/SEMA3G/RIN3/LOX/CSF1/EPHA2/VEGFC/AIF1/PRKD2/LYST/SWAP70/EDNRB/FCER1G/BCAR1/ARRB2/ACKR3	42
cluster_19	19	BP	GO:0060326	cell chemotaxis	34/460	325/18870	9.21097e-13	2.75803e-10	2.03888e-10	CCL14/CCL21/CD74/MMP28/FLT1/KDR/S1PR1/PDGFB/NEDD9/CXCR4/NOTCH1/ITGA1/TIAM1/PLEKHG5/CSF1R/PTK2B/DUSP1/LEF1/SPI1/ITGA9/RIN3/LOX/CSF1/EPHA2/VEGFC/AIF1/PRKD2/LYST/SWAP70/EDNRB/FCER1G/BCAR1/ARRB2/ACKR3	34
cluster_19	19	BP	GO:0002040	sprouting angiogenesis	26/460	190/18870	1.04774e-12	2.92809e-10	2.1646e-10	PLK2/CLEC14A/FLT4/MMRN2/KDR/EFNB2/SMAD1/CARD10/TEK/GATA2/DLL4/RAMP2/NOTCH1/KLF4/ITGA5/SEMA6A/PTK2B/LEF1/KLF2/PIK3R3/RHOJ/EPHA2/VEGFC/HDAC7/TJP1/TSPAN18	26
cluster_19	19	BP	GO:0043534	blood vessel endothelial cell migration	25/460	181/18870	2.33035e-12	6.10551e-10	4.51351e-10	CDH5/PLK2/CLEC14A/EFNA1/MMRN2/KDR/EFNB2/SOX18/CARD10/PDGFB/GATA2/DLL4/NOTCH1/KLF4/ETS1/PTK2B/PIK3R3/ID1/RHOJ/EPHA2/VEGFC/PRKD2/PRCP/HDAC7/GADD45A	25
cluster_19	19	BP	GO:0001945	lymph vessel development	12/460	31/18870	3.54229e-12	8.44226e-10	6.24096e-10	CLEC14A/FLT4/TIE1/KDR/EFNB2/SOX18/TMEM204/HEG1/EPHA2/VEGFC/PROX1/FOXC1	12
cluster_19	19	BP	GO:0045766	positive regulation of angiogenesis	25/460	185/18870	3.8264e-12	8.44226e-10	6.24096e-10	AQP1/CD34/CDH5/FLT1/TGFBR2/TIE1/KDR/SMAD1/TEK/GATA2/CXCR4/RAMP2/KLF4/ETS1/SASH1/ITGA5/PTK2B/C3/BTG1/VEGFC/RRAS/PRKD2/TJP1/CTSH/RAPGEF3	25
cluster_19	19	BP	GO:1904018	positive regulation of vasculature development	25/460	185/18870	3.8264e-12	8.44226e-10	6.24096e-10	AQP1/CD34/CDH5/FLT1/TGFBR2/TIE1/KDR/SMAD1/TEK/GATA2/CXCR4/RAMP2/KLF4/ETS1/SASH1/ITGA5/PTK2B/C3/BTG1/VEGFC/RRAS/PRKD2/TJP1/CTSH/RAPGEF3	25
cluster_19	19	BP	GO:0007160	cell-matrix adhesion	28/460	239/18870	6.612e-12	1.38588e-09	1.02451e-09	CD34/CCL21/NPNT/KDR/LYVE1/BCAM/CCN2/TEK/ADAM15/FAM107A/ITGA1/TIAM1/ITGA6/ITGA5/CD36/PTK2B/ITGA9/UTRN/PPM1F/PHLDB2/LIMCH1/APOD/CSF1/RRAS/LIMS1/TAOK2/JAG1/HOXD3	28
cluster_19	19	BP	GO:0010632	regulation of epithelial cell migration	31/460	295/18870	8.5438e-12	1.7055e-09	1.2608e-09	ENPP2/PLK2/FLT4/EFNA1/MMRN2/TGFBR2/KDR/ATOH8/CARD10/TEK/PDGFB/GATA2/DLL4/NOTCH1/KLF4/ETS1/SASH1/PTPRM/PTK2B/PPM1F/RHOJ/EPHA2/VEGFC/RRAS/PRKD2/PRCP/PROX1/HDAC7/GADD45A/BCAR1/CTSH	31
cluster_19	19	BP	GO:0048010	vascular endothelial growth factor receptor signaling pathway	15/460	61/18870	1.28497e-11	2.39342e-09	1.76934e-09	CLEC14A/FLT4/MMRN2/FLT1/KDR/FZD4/ITGA5/PTK2B/GRB10/TMEM204/VEGFC/PRKD2/BCAR1/FOXC1/HHEX	15
cluster_19	19	BP	GO:0001570	vasculogenesis	17/460	83/18870	1.31318e-11	2.39342e-09	1.76934e-09	EGFL7/CD34/TGFBR2/TIE1/KDR/RASIP1/SOX18/SOX17/RAMP2/NOTCH1/FZD4/HEG1/EPHA2/RRAS/WT1/HDAC7/ACKR3	17
cluster_19	19	BP	GO:0002064	epithelial cell development	26/460	214/18870	1.66009e-11	2.80557e-09	2.07403e-09	CLDN5/ROBO4/CDH5/PECAM1/PDE2A/PODXL/KDR/EPAS1/SOX18/PDGFB/GATA2/CXCR4/NOTCH1/HEG1/EPHA2/SIPA1/PROX1/EDNRB/PLCB1/IKBKB/TJP1/PDE4D/JAG1/CCDC88C/RAPGEF3/PRDM1	26
cluster_19	19	BP	GO:0010594	regulation of endothelial cell migration	27/460	231/18870	1.67317e-11	2.80557e-09	2.07403e-09	PLK2/FLT4/EFNA1/MMRN2/KDR/ATOH8/CARD10/TEK/PDGFB/GATA2/DLL4/NOTCH1/KLF4/ETS1/SASH1/PTPRM/PTK2B/RHOJ/EPHA2/VEGFC/RRAS/PRKD2/PRCP/PROX1/HDAC7/GADD45A/BCAR1	27
cluster_19	19	BP	GO:0050900	leukocyte migration	35/460	396/18870	5.21293e-11	8.40485e-09	6.21331e-09	CCL14/CD34/CCL21/CD74/PECAM1/MMP28/FLT1/LYVE1/S1PR1/PDGFB/NEDD9/CXCR4/ITGA1/ITGA6/CSF1R/IL33/PTK2B/DUSP1/LRCH1/SPI1/ITGA9/RIN3/APOD/CSF1/IL1R1/TNFRSF14/VEGFC/AIF1/LYST/SWAP70/EDNRB/PLCB1/FCER1G/JAM2/STK10	35
cluster_19	19	BP	GO:0050920	regulation of chemotaxis	26/460	232/18870	1.0273e-10	1.59498e-08	1.17909e-08	CCL21/CD74/MMP28/KDR/EFNB2/ST6GAL1/S1PR1/PDGFB/NEDD9/CXCR4/NOTCH1/TIAM1/CSF1R/SEMA6A/PTK2B/DUSP1/SEMA3F/SPI1/PPM1F/SEMA3G/RIN3/CSF1/VEGFC/AIF1/PRKD2/SWAP70	26
cluster_19	19	BP	GO:0010810	regulation of cell-substrate adhesion	25/460	220/18870	1.75492e-10	2.62737e-08	1.94229e-08	CCL21/NPNT/KDR/ST6GAL1/TEK/PDGFB/NEDD9/ADAM15/FAM107A/NOTCH1/ITGA6/FZD4/ITGA5/CD36/PTK2B/UTRN/PPM1F/PHLDB2/LIMCH1/APOD/CSF1/RRAS/LIMS1/JAG1/LIMS2	25
cluster_19	19	BP	GO:0051056	regulation of small GTPase mediated signal transduction	29/460	295/18870	2.04101e-10	2.85609e-08	2.11137e-08	MCF2L/PREX2/RASIP1/STARD8/LPAR6/NOTCH1/TIAM1/PLEKHG5/ARHGEF3/TGM2/SPRY1/ARHGAP29/DENND3/ITPKB/ARHGAP27/ARHGAP31/ARHGDIB/ARHGAP26/ARHGAP23/PLEKHG1/KALRN/HEG1/CSF1/FGD5/SIPA1/SPRY2/SWAP70/ARRB1/RGL2	29
cluster_19	19	BP	GO:0032102	negative regulation of response to external stimulus	38/460	481/18870	2.04396e-10	2.85609e-08	2.11137e-08	MMRN1/CDH5/PLK2/MMP28/A2M/ST6GAL1/FGL2/TEK/PDGFB/AHR/NOTCH1/TFPI/TNFRSF1B/KLF4/NLRC5/SOCS3/IL33/SEMA6A/SH2B3/DUSP1/SEMA3F/IRAK3/THBD/EPHA4/PHLDB2/SEMA3G/RIN3/CARD8/OAS3/ZFP36/SIGIRR/SERPINB9/SEC14L1/AIF1/OAS1/PARP14/ARRB2/CD109	38
cluster_19	19	BP	GO:0045785	positive regulation of cell adhesion	38/460	482/18870	2.16975e-10	2.93406e-08	2.16901e-08	CCL21/CD74/MMRN1/PODXL/NPNT/TGFBR2/KDR/EFNB2/TEK/PDGFB/NEDD9/ITGA6/TGM2/ETS1/ITGA5/ITPKB/MAP3K8/CD36/B2M/PTK2B/LEF1/PIEZO1/UTRN/PPM1F/EPHA4/SHB/CSF1/TNFRSF14/RRAS/AIF1/PRKD2/VSIR/SOX13/NFKBIZ/LIMS1/TJP1/FLOT2/LIMS2	38
cluster_19	19	BP	GO:0070371	ERK1 and ERK2 cascade	31/460	336/18870	2.36104e-10	3.09296e-08	2.28648e-08	CCL14/CCL21/CD74/FLT4/NPNT/TIMP3/KDR/CCN2/TEK/PDGFB/NOTCH1/TIAM1/SPRY1/CSF1R/SEMA6A/CD36/PTK2B/GRB10/CFLAR/DUSP6/EPHA4/TLR4/EPHA2/SPRY2/RRAS/PRKD2/SHC1/ARRB2/CTSH/ARRB1/ACKR3	31
cluster_19	19	BP	GO:0070372	regulation of ERK1 and ERK2 cascade	29/460	313/18870	8.2549e-10	1.04862e-07	7.75197e-08	CCL14/CCL21/CD74/FLT4/NPNT/TIMP3/KDR/CCN2/TEK/PDGFB/NOTCH1/TIAM1/SPRY1/CSF1R/SEMA6A/CD36/PTK2B/CFLAR/DUSP6/EPHA4/TLR4/EPHA2/SPRY2/RRAS/PRKD2/SHC1/ARRB2/ARRB1/ACKR3	29
cluster_19	19	BP	GO:0061028	establishment of endothelial barrier	12/460	49/18870	1.55534e-09	1.91764e-07	1.41762e-07	CLDN5/ROBO4/CDH5/PECAM1/PDE2A/SOX18/EDNRB/PLCB1/IKBKB/TJP1/PDE4D/RAPGEF3	12
cluster_19	19	BP	GO:0030099	myeloid cell differentiation	34/460	430/18870	1.86282e-09	2.23112e-07	1.64936e-07	CD74/ADGRF5/C1QC/TGFBR2/EPAS1/GATA2/NEDD9/ETS1/CSF1R/IL33/ITPKB/SH2B3/B2M/PTK2B/LEF1/KLF2/SPI1/CFLAR/SNRK/HCLS1/PML/FOS/MAFB/TLR4/ID2/LOX/NBEAL2/CSF1/EPHA2/ZFP36/JAG1/ZBTB46/IRF7/CD109	34
cluster_19	19	BP	GO:0001819	positive regulation of cytokine production	37/460	499/18870	2.05904e-09	2.3939e-07	1.7697e-07	CD34/SLC7A5/CD74/FLT4/NLRP1/LAPTM5/HYAL2/CSF1R/IL33/CD36/B2M/MAPK11/IRAK3/IFNGR1/BTN3A2/AFAP1L2/CLU/GPRC5B/TLR4/HEG1/CARD8/C3/OAS2/BCL3/OAS3/BTN3A1/IL1R1/CD14/TNFRSF14/AIF1/PRKD2/OAS1/PLCB1/FCER1G/PDE4D/IRF7/IFIH1	37
cluster_19	19	BP	GO:0010634	positive regulation of epithelial cell migration	21/460	176/18870	2.11294e-09	2.3939e-07	1.7697e-07	ENPP2/PLK2/FLT4/TGFBR2/KDR/ATOH8/TEK/PDGFB/GATA2/ETS1/SASH1/PTK2B/PPM1F/RHOJ/VEGFC/RRAS/PRKD2/PROX1/HDAC7/BCAR1/CTSH	21
cluster_19	19	BP	GO:0051017	actin filament bundle assembly	20/460	161/18870	2.52305e-09	2.78332e-07	2.05758e-07	SHANK3/PXN/S1PR1/CCN2/NEDD9/FAM107A/AIF1L/PTK2B/PPM1F/PHLDB2/ELN/LIMCH1/FAM171A1/AIF1/SWAP70/MTSS1/TJP1/ARRB1/PDLIM1/RAPGEF3	20
cluster_19	19	BP	GO:0060562	epithelial tube morphogenesis	29/460	334/18870	3.69076e-09	3.96709e-07	2.93268e-07	PODXL/NPNT/MMRN2/TGFBR2/TIE1/KDR/EFNB2/RASIP1/SOX18/PLXND1/CXCR4/SOX17/DLL4/NOTCH1/LAMA5/SPRY1/CSF1R/LEF1/PML/EPHA4/CTHRC1/CSF1/EPHA2/SPRY2/PRKD2/PROX1/WT1/MTSS1/CTSH	29
cluster_19	19	BP	GO:0001885	endothelial cell development	13/460	64/18870	3.84326e-09	3.97411e-07	2.93787e-07	CLDN5/ROBO4/CDH5/PECAM1/PDE2A/SOX18/HEG1/EDNRB/PLCB1/IKBKB/TJP1/PDE4D/RAPGEF3	13
cluster_19	19	BP	GO:0061572	actin filament bundle organization	20/460	165/18870	3.88689e-09	3.97411e-07	2.93787e-07	SHANK3/PXN/S1PR1/CCN2/NEDD9/FAM107A/AIF1L/PTK2B/PPM1F/PHLDB2/ELN/LIMCH1/FAM171A1/AIF1/SWAP70/MTSS1/TJP1/ARRB1/PDLIM1/RAPGEF3	20
cluster_19	19	BP	GO:0001946	lymphangiogenesis	8/460	18/18870	4.1457e-09	4.1378e-07	3.05888e-07	CLEC14A/FLT4/TIE1/SOX18/EPHA2/VEGFC/PROX1/FOXC1	8
cluster_19	19	BP	GO:0033674	positive regulation of kinase activity	29/460	337/18870	4.52287e-09	4.32605e-07	3.19805e-07	CCL21/CD74/FLT4/EFNA1/FLT1/TGFBR2/TIE1/KDR/CARD10/TEK/PDGFB/TPD52L1/NEDD9/SASH1/MAP3K11/CSF1R/PTK2B/CCND3/CLU/EPHA4/GPRC5B/TLR4/CSF1/EPHA2/TCIM/MERTK/PROX1/TAOK2/CCND1	29
cluster_19	19	BP	GO:0040013	negative regulation of locomotion	33/460	423/18870	4.5407e-09	4.32605e-07	3.19805e-07	CLDN5/CCL21/CD74/MMP28/MMRN2/TIE1/ST6GAL1/CARD10/NEDD9/ADAM15/DLL4/NOTCH1/KLF4/HYAL2/IL33/SEMA6A/PTPRM/ARHGDIB/DUSP1/SEMA3F/LRCH1/EPHA4/PHLDB2/SEMA3G/RIN3/LIMCH1/APOD/RRAS/AIF1/GADD45A/LDLRAD4/PLCB1/JAG1	33
cluster_19	19	BP	GO:0032835	glomerulus development	13/460	69/18870	1.01211e-08	9.42839e-07	6.96996e-07	AQP1/CD34/PECAM1/PODXL/TEK/PDGFB/NOTCH1/CFLAR/WT1/EDNRB/MTSS1/JAG1/FOXC1	13
cluster_19	19	BP	GO:0007015	actin filament organization	34/460	464/18870	1.27605e-08	1.16287e-06	8.59654e-07	CCL21/SHANK3/ESAM/NOSTRIN/PXN/MYO5C/S1PR1/CCN2/NEDD9/FAM107A/AIF1L/PTK2B/RND3/PPM1F/SHROOM4/HCLS1/PHLDB2/ELN/LIMCH1/RHOJ/FAM171A1/GSN/AIF1/SWAP70/PROX1/MTSS1/BCAR1/TJP1/ARRB1/INF2/TAGLN2/PDLIM1/RAPGEF3/CDC42EP4	34
cluster_19	19	BP	GO:0010595	positive regulation of endothelial cell migration	17/460	130/18870	1.83371e-08	1.63552e-06	1.20906e-06	PLK2/FLT4/KDR/ATOH8/TEK/PDGFB/GATA2/ETS1/SASH1/PTK2B/RHOJ/VEGFC/RRAS/PRKD2/PROX1/HDAC7/BCAR1	17
cluster_19	19	BP	GO:0007265	Ras protein signal transduction	28/460	341/18870	2.32284e-08	2.02861e-06	1.49966e-06	PLK2/MCF2L/RASIP1/STARD8/LPAR6/NOTCH1/TIAM1/PLEKHG5/ARHGEF3/SPRY1/ARHGAP29/RAPGEF5/DENND3/ITPKB/ARHGDIB/HEG1/RHOJ/CSF1/RASSF1/SPRY2/RRAS/AIF1/RIPOR1/ARRB1/RGL2/RAPGEF3/CDC42EP4/RGL1	28
cluster_19	19	BP	GO:0030595	leukocyte chemotaxis	23/460	240/18870	2.53639e-08	2.16991e-06	1.60411e-06	CCL14/CCL21/CD74/MMP28/FLT1/S1PR1/PDGFB/NEDD9/CXCR4/ITGA1/CSF1R/PTK2B/DUSP1/SPI1/ITGA9/RIN3/CSF1/VEGFC/AIF1/LYST/SWAP70/EDNRB/FCER1G	23
cluster_19	19	BP	GO:0001763	morphogenesis of a branching structure	21/460	203/18870	2.73857e-08	2.29602e-06	1.69734e-06	NPNT/TGFBR2/TIE1/KDR/RASIP1/PLXND1/DLL4/NOTCH1/LAMA5/TGM2/SPRY1/SOCS3/LEF1/PML/CSF1/EPHA2/SPRY2/PROX1/WT1/CTSH/PRDM1	21
cluster_19	19	BP	GO:0061138	morphogenesis of a branching epithelium	20/460	187/18870	3.35674e-08	2.75911e-06	2.03968e-06	NPNT/TGFBR2/TIE1/KDR/RASIP1/PLXND1/DLL4/NOTCH1/LAMA5/TGM2/SPRY1/SOCS3/LEF1/PML/CSF1/EPHA2/SPRY2/PROX1/WT1/CTSH	20
cluster_19	19	BP	GO:0043535	regulation of blood vessel endothelial cell migration	18/460	153/18870	3.74971e-08	3.02284e-06	2.23464e-06	PLK2/EFNA1/MMRN2/KDR/CARD10/PDGFB/GATA2/DLL4/NOTCH1/KLF4/ETS1/RHOJ/EPHA2/VEGFC/PRKD2/PRCP/HDAC7/GADD45A	18
cluster_19	19	BP	GO:0036303	lymph vessel morphogenesis	8/460	23/18870	4.17245e-08	3.30017e-06	2.43966e-06	CLEC14A/FLT4/TIE1/SOX18/EPHA2/VEGFC/PROX1/FOXC1	8
cluster_19	19	BP	GO:0030336	negative regulation of cell migration	29/460	373/18870	4.31887e-08	3.35272e-06	2.47851e-06	CLDN5/CCL21/CD74/MMP28/MMRN2/TIE1/CARD10/NEDD9/ADAM15/DLL4/NOTCH1/KLF4/HYAL2/IL33/PTPRM/ARHGDIB/DUSP1/LRCH1/EPHA4/PHLDB2/RIN3/LIMCH1/APOD/RRAS/AIF1/GADD45A/LDLRAD4/PLCB1/JAG1	29
cluster_19	19	BP	GO:0010811	positive regulation of cell-substrate adhesion	16/460	123/18870	5.19482e-08	3.95932e-06	2.92694e-06	CCL21/NPNT/KDR/TEK/PDGFB/NEDD9/ITGA6/ITGA5/CD36/PTK2B/UTRN/PPM1F/CSF1/RRAS/LIMS1/LIMS2	16
cluster_19	19	BP	GO:0002685	regulation of leukocyte migration	22/460	230/18870	5.28917e-08	3.95932e-06	2.92694e-06	CCL21/CD74/MMP28/LYVE1/NEDD9/CSF1R/IL33/PTK2B/DUSP1/LRCH1/SPI1/RIN3/APOD/CSF1/IL1R1/TNFRSF14/VEGFC/AIF1/SWAP70/PLCB1/JAM2/STK10	22
cluster_19	19	BP	GO:0007162	negative regulation of cell adhesion	26/460	312/18870	5.52335e-08	4.06209e-06	3.00291e-06	CCL21/CD74/FXYD5/PODXL/FGL2/PLXND1/ADAM15/FAM107A/NOTCH1/LAPTM5/KLF4/FZD4/SEMA6A/SH2B3/LRRC32/DUSP1/SPI1/PPM1F/EPHA4/PHLDB2/APOD/SIPA1/TNFRSF14/VSIR/SWAP70/JAG1	26
cluster_19	19	BP	GO:0001822	kidney development	26/460	314/18870	6.27859e-08	4.49493e-06	3.32289e-06	AQP1/CD34/PECAM1/PODXL/NPNT/EFNB2/SMAD1/PLXND1/TEK/PDGFB/SOX17/NOTCH1/LAMA5/HYAL2/SPRY1/CFLAR/EPHA4/TNS2/PROX1/WT1/EDNRB/MTSS1/JAG1/FOXC1/CTSH/PRDM1	26
cluster_19	19	BP	GO:0045637	regulation of myeloid cell differentiation	21/460	213/18870	6.32636e-08	4.49493e-06	3.32289e-06	CD74/C1QC/GATA2/NEDD9/ETS1/ITPKB/B2M/PTK2B/LEF1/SPI1/HCLS1/FOS/MAFB/TLR4/ID2/LOX/CSF1/ZFP36/JAG1/ZBTB46/IRF7	21
cluster_19	19	BP	GO:0001952	regulation of cell-matrix adhesion	16/460	125/18870	6.54137e-08	4.57024e-06	3.37856e-06	CCL21/KDR/TEK/ADAM15/FAM107A/CD36/PTK2B/UTRN/PPM1F/PHLDB2/LIMCH1/APOD/CSF1/RRAS/LIMS1/JAG1	16
cluster_19	19	BP	GO:0070374	positive regulation of ERK1 and ERK2 cascade	21/460	218/18870	9.42996e-08	6.35437e-06	4.69748e-06	CCL14/CCL21/CD74/FLT4/NPNT/KDR/CCN2/TEK/PDGFB/NOTCH1/CSF1R/CD36/PTK2B/CFLAR/TLR4/SPRY2/PRKD2/SHC1/ARRB2/ARRB1/ACKR3	21
cluster_19	19	BP	GO:0050921	positive regulation of chemotaxis	17/460	145/18870	9.44184e-08	6.35437e-06	4.69748e-06	CCL21/CD74/KDR/S1PR1/PDGFB/NEDD9/CXCR4/TIAM1/CSF1R/PTK2B/SPI1/PPM1F/CSF1/VEGFC/AIF1/PRKD2/SWAP70	17
cluster_19	19	BP	GO:0050673	epithelial cell proliferation	33/460	480/18870	9.54974e-08	6.35437e-06	4.69748e-06	EGFL7/CD34/FLT4/MMRN2/FLT1/TIE1/KDR/EFNB2/ATOH8/TEK/PDGFB/GATA2/DLL4/NOTCH1/LAMA5/PTPRM/B2M/CFLAR/NFIB/ID2/BCL2L1/EPHA2/ZFP36/VEGFC/PRKD2/NFKBIZ/PROX1/EDNRB/MTSS1/JAG1/LIMS2/CCND1/CD109	33
cluster_19	19	BP	GO:2000146	negative regulation of cell motility	29/460	388/18870	1.01065e-07	6.61978e-06	4.89369e-06	CLDN5/CCL21/CD74/MMP28/MMRN2/TIE1/CARD10/NEDD9/ADAM15/DLL4/NOTCH1/KLF4/HYAL2/IL33/PTPRM/ARHGDIB/DUSP1/LRCH1/EPHA4/PHLDB2/RIN3/LIMCH1/APOD/RRAS/AIF1/GADD45A/LDLRAD4/PLCB1/JAG1	29
cluster_19	19	BP	GO:0009615	response to virus	31/460	436/18870	1.12168e-07	7.23397e-06	5.34773e-06	NLRP1/FGL2/CXCR4/NLRC5/IFI27/HYAL2/IL33/MLKL/IFI44L/IFI44/MAPK11/IRAK3/IFNGR1/CLU/PML/BCL2L1/CARD8/OAS2/BCL3/MX1/OAS3/SEC14L1/LYST/IFITM2/OAS1/DDIT4/IKBKB/DDX60L/IRF7/SLFN11/IFIH1	31
cluster_19	19	BP	GO:0072001	renal system development	26/460	324/18870	1.17172e-07	7.44217e-06	5.50164e-06	AQP1/CD34/PECAM1/PODXL/NPNT/EFNB2/SMAD1/PLXND1/TEK/PDGFB/SOX17/NOTCH1/LAMA5/HYAL2/SPRY1/CFLAR/EPHA4/TNS2/PROX1/WT1/EDNRB/MTSS1/JAG1/FOXC1/CTSH/PRDM1	26
cluster_19	19	BP	GO:0051347	positive regulation of transferase activity	30/460	414/18870	1.19558e-07	7.48042e-06	5.52992e-06	CCL21/CD74/FLT4/EFNA1/FLT1/TGFBR2/TIE1/KDR/CARD10/TEK/PDGFB/TPD52L1/NEDD9/KLF4/SASH1/MAP3K11/CSF1R/PTK2B/CCND3/CLU/EPHA4/GPRC5B/TLR4/CSF1/EPHA2/TCIM/MERTK/PROX1/TAOK2/CCND1	30
cluster_19	19	BP	GO:0097529	myeloid leukocyte migration	22/460	242/18870	1.30401e-07	8.03881e-06	5.94271e-06	CCL14/CCL21/CD74/PECAM1/MMP28/FLT1/PDGFB/ITGA1/CSF1R/PTK2B/DUSP1/SPI1/ITGA9/RIN3/CSF1/IL1R1/VEGFC/AIF1/SWAP70/EDNRB/PLCB1/FCER1G	22
cluster_19	19	BP	GO:1903706	regulation of hemopoiesis	30/460	417/18870	1.39888e-07	8.49873e-06	6.28271e-06	CD74/C1QC/TGFBR2/FGL2/GATA2/NEDD9/ETS1/ITPKB/B2M/PTK2B/LEF1/SPI1/HCLS1/FOS/MAFB/TLR4/ID2/LOX/SHB/CSF1/ZFP36/TCIM/VSIR/SOX13/TSC22D1/NFKBIZ/JAG1/ZBTB46/IRF7/PRDM1	30
cluster_19	19	BP	GO:0016525	negative regulation of angiogenesis	17/460	150/18870	1.55421e-07	9.22944e-06	6.82289e-06	CLDN5/STAB1/ECSCR/PLK2/TIE1/TEK/KLF4/SEMA6A/PTPRM/KLF2/PML/EPHA2/SPRY2/GADD45A/NPR1/FOXC1/HHEX	17
cluster_19	19	BP	GO:0014009	glial cell proliferation	11/460	59/18870	1.56319e-07	9.22944e-06	6.82289e-06	SLC7A5/LEPR/PRKCH/NOTCH1/CSF1R/IL33/PTK2B/CLU/NFIB/CSF1/VEGFC	11
cluster_19	19	BP	GO:0010720	positive regulation of cell development	31/460	444/18870	1.67974e-07	9.77983e-06	7.22977e-06	CLDN5/SLC7A5/CD74/CDH5/SHANK3/TGFBR2/PLXND1/NEDD9/CXCR4/PRKCH/NOTCH1/TNFRSF1B/TIAM1/TGM2/FZD4/IL33/ITPKB/LEF1/SPI1/HCLS1/FOS/EPHA4/ID2/SHB/CSF1/VEGFC/VSIR/SOX13/NFKBIZ/ZBTB46/EEF2K	31
cluster_19	19	BP	GO:0071674	mononuclear cell migration	20/460	207/18870	1.81691e-07	1.04335e-05	7.71301e-06	CCL14/CCL21/PECAM1/FLT1/S1PR1/PDGFB/NEDD9/CXCR4/CSF1R/PTK2B/DUSP1/LRCH1/SPI1/APOD/CSF1/TNFRSF14/AIF1/PLCB1/JAM2/STK10	20
cluster_19	19	BP	GO:2000181	negative regulation of blood vessel morphogenesis	17/460	152/18870	1.88576e-07	1.06826e-05	7.89712e-06	CLDN5/STAB1/ECSCR/PLK2/TIE1/TEK/KLF4/SEMA6A/PTPRM/KLF2/PML/EPHA2/SPRY2/GADD45A/NPR1/FOXC1/HHEX	17
cluster_19	19	BP	GO:1901343	negative regulation of vasculature development	17/460	153/18870	2.07461e-07	1.15957e-05	8.57213e-06	CLDN5/STAB1/ECSCR/PLK2/TIE1/TEK/KLF4/SEMA6A/PTPRM/KLF2/PML/EPHA2/SPRY2/GADD45A/NPR1/FOXC1/HHEX	17
cluster_19	19	BP	GO:0043410	positive regulation of MAPK cascade	32/460	474/18870	2.26288e-07	1.24816e-05	9.22702e-06	CCL14/CCL21/CD74/FLT4/EFNA1/NPNT/FLT1/KDR/CCN2/TEK/PDGFB/TPD52L1/NOTCH1/LAPTM5/ITGA1/SASH1/MAP3K11/CSF1R/CD36/PTK2B/SPI1/CFLAR/TLR4/SPRY2/PRKD2/GADD45A/PLCB1/TAOK2/SHC1/ARRB2/ARRB1/ACKR3	32
cluster_19	19	BP	GO:0048754	branching morphogenesis of an epithelial tube	17/460	156/18870	2.74912e-07	1.49666e-05	1.10641e-05	NPNT/TGFBR2/TIE1/KDR/RASIP1/PLXND1/DLL4/NOTCH1/LAMA5/SPRY1/LEF1/PML/CSF1/EPHA2/SPRY2/WT1/CTSH	17
cluster_19	19	BP	GO:0045216	cell-cell junction organization	20/460	214/18870	3.11843e-07	1.67596e-05	1.23896e-05	CLDN5/CDH5/PECAM1/ESAM/EFNB2/CDH24/PRKCH/RAMP2/CSF1R/LSR/EPHA4/HEG1/PKP4/EPHA2/LIMS1/HDAC7/MTSS1/IKBKB/TJP1/LIMS2	20
cluster_19	19	BP	GO:0072012	glomerulus vasculature development	8/460	29/18870	3.21157e-07	1.70417e-05	1.25981e-05	AQP1/CD34/PECAM1/TEK/PDGFB/NOTCH1/CFLAR/WT1	8
cluster_19	19	BP	GO:0018212	peptidyl-tyrosine modification	23/460	278/18870	3.69794e-07	1.93772e-05	1.43246e-05	CD74/ENPP2/PECAM1/FLT4/EFNA1/FLT1/KDR/EHD4/TEK/PDGFB/NEDD9/HYAL2/SOCS3/CSF1R/ITGA5/CD36/PTK2B/TPST2/HCLS1/EPHA4/GPRC5B/TNFRSF14/PARP14	23
cluster_19	19	BP	GO:0006898	receptor-mediated endocytosis	22/460	258/18870	3.96461e-07	2.05181e-05	1.51681e-05	CCL21/STAB1/MRC1/DNM3/EFNB2/LYVE1/SCARF1/CALCRL/SYNE1/RAMP2/ARHGAP27/CD36/B2M/CLU/RIN3/C3/CD14/FCER1G/ARRB2/ARRB1/ACKR3/AAK1	22
cluster_19	19	BP	GO:1902895	positive regulation of miRNA transcription	10/460	52/18870	4.25125e-07	2.17332e-05	1.60663e-05	SMAD1/ATOH8/PDGFB/GATA2/KLF4/ETS1/SPI1/MRTFB/FOS/WT1	10
cluster_19	19	BP	GO:0061437	renal system vasculature development	8/460	31/18870	5.65515e-07	2.80152e-05	2.07103e-05	AQP1/CD34/PECAM1/TEK/PDGFB/NOTCH1/CFLAR/WT1	8
cluster_19	19	BP	GO:0061440	kidney vasculature development	8/460	31/18870	5.65515e-07	2.80152e-05	2.07103e-05	AQP1/CD34/PECAM1/TEK/PDGFB/NOTCH1/CFLAR/WT1	8
cluster_19	19	BP	GO:0060759	regulation of response to cytokine stimulus	18/460	183/18870	5.73769e-07	2.80152e-05	2.07103e-05	CD74/CXCR4/LAPTM5/KLF4/NLRC5/SH2B3/IRAK3/TLR4/CARD8/CSF1/OAS3/IL1R1/SIGIRR/OAS1/IKBKB/PARP14/IRF7/IFIH1	18
cluster_19	19	BP	GO:0043087	regulation of GTPase activity	24/460	307/18870	5.79978e-07	2.80152e-05	2.07103e-05	CCL14/CCL21/PREX2/RASIP1/PLXND1/TIAM1/RGS1/DOCK9/ITGA6/TGM2/ARHGAP29/RAPGEF5/ARHGAP27/LRCH1/DOCK6/EPHA4/PKP4/EPHA2/FGD5/SIPA1/LIMS1/ALS2CL/RAPGEF3/RGL1	24
cluster_19	19	BP	GO:0002042	cell migration involved in sprouting angiogenesis	13/460	96/18870	5.81423e-07	2.80152e-05	2.07103e-05	PLK2/CLEC14A/MMRN2/KDR/EFNB2/CARD10/GATA2/DLL4/NOTCH1/KLF4/PIK3R3/RHOJ/HDAC7	13
cluster_19	19	BP	GO:0042060	wound healing	29/460	423/18870	6.1627e-07	2.93568e-05	2.17021e-05	AQP1/VWF/CD34/MMRN1/ENTPD1/KDR/PDGFB/GATA2/CXCR4/F13A1/TFPI/ELK3/ITGA5/SH2B3/CD36/CFLAR/PEAR1/THBD/PHLDB2/TLR4/DGKE/CD59/MYOF/MERTK/PRCP/FCER1G/PROCR/CD109/ADIPOR2	29
cluster_19	19	BP	GO:0072073	kidney epithelium development	16/460	150/18870	8.23599e-07	3.87925e-05	2.86774e-05	AQP1/CD34/PECAM1/PODXL/NPNT/EFNB2/SMAD1/NOTCH1/LAMA5/SPRY1/EPHA4/WT1/EDNRB/MTSS1/JAG1/FOXC1	16
cluster_19	19	BP	GO:0001954	positive regulation of cell-matrix adhesion	10/460	56/18870	8.77003e-07	4.08489e-05	3.01976e-05	CCL21/KDR/TEK/CD36/PTK2B/UTRN/PPM1F/CSF1/RRAS/LIMS1	10
cluster_19	19	BP	GO:0050678	regulation of epithelial cell proliferation	28/460	407/18870	9.01029e-07	4.15068e-05	3.0684e-05	EGFL7/FLT4/MMRN2/FLT1/TIE1/KDR/EFNB2/ATOH8/TEK/PDGFB/GATA2/DLL4/NOTCH1/LAMA5/PTPRM/B2M/CFLAR/NFIB/ZFP36/VEGFC/PRKD2/PROX1/EDNRB/MTSS1/JAG1/LIMS2/CCND1/CD109	28
cluster_19	19	BP	GO:1902893	regulation of miRNA transcription	11/460	70/18870	9.49614e-07	4.28368e-05	3.16672e-05	SMAD1/ATOH8/PDGFB/GATA2/KLF4/ETS1/SPI1/MRTFB/NFIB/FOS/WT1	11
cluster_19	19	BP	GO:1903131	mononuclear cell differentiation	31/460	481/18870	9.50338e-07	4.28368e-05	3.16672e-05	CD74/TGFBR2/FGL2/LEPR/DLL4/SOCS3/CSF1R/ITM2A/ITPKB/B2M/PTK2B/LEF1/SPI1/FOS/MAFB/ID2/PIK3R3/SHB/CSF1/BCL3/KLF6/VSIR/MERTK/SOX13/NFKBIZ/FCER1G/ZBTB46/IRF7/HHEX/LRRC8A/PRDM1	31
cluster_19	19	BP	GO:0030856	regulation of epithelial cell differentiation	17/460	171/18870	1.01668e-06	4.53395e-05	3.35173e-05	CLDN5/CDH5/ATOH8/PRKCH/NOTCH1/SPRY1/APOLD1/BTG1/ZFP36/SPRY2/PLCB1/IKBKB/JAG1/FOXC1/KLF7/CCND1/CD109	17
cluster_19	19	BP	GO:0061614	miRNA transcription	11/460	71/18870	1.09936e-06	4.85108e-05	3.58618e-05	SMAD1/ATOH8/PDGFB/GATA2/KLF4/ETS1/SPI1/MRTFB/NFIB/FOS/WT1	11
cluster_19	19	BP	GO:0050878	regulation of body fluid levels	26/460	365/18870	1.16208e-06	5.07442e-05	3.75128e-05	AQP1/VWF/MMRN1/ENTPD1/PDGFB/F13A1/SOCS2/TFPI/HYAL2/SH2B3/CD36/PEAR1/THBD/TLR4/HEG1/DGKE/OAS2/CD59/MERTK/EDNRB/NPR1/FCER1G/NPR3/TSPAN18/PROCR/CCND1	26
cluster_19	19	BP	GO:0018108	peptidyl-tyrosine phosphorylation	22/460	276/18870	1.24128e-06	5.36436e-05	3.96562e-05	CD74/ENPP2/PECAM1/FLT4/EFNA1/FLT1/KDR/EHD4/TEK/PDGFB/NEDD9/HYAL2/SOCS3/CSF1R/ITGA5/CD36/PTK2B/HCLS1/EPHA4/GPRC5B/TNFRSF14/PARP14	22
cluster_19	19	BP	GO:2000107	negative regulation of leukocyte apoptotic process	10/460	59/18870	1.44962e-06	6.16792e-05	4.55965e-05	CCL21/CD74/EFNA1/ST6GAL1/ITPKB/HCLS1/BCL2L1/BCL3/MERTK/IRF7	10
cluster_19	19	BP	GO:0033627	cell adhesion mediated by integrin	12/460	88/18870	1.46498e-06	6.16792e-05	4.55965e-05	CCL21/MMRN1/EFNA1/PODXL/NPNT/ITGA1/ITGA6/ITGA5/PIEZO1/ITGA9/EPHA2/SWAP70	12
cluster_19	19	BP	GO:0001894	tissue homeostasis	22/460	279/18870	1.48607e-06	6.16792e-05	4.55965e-05	CD34/CLDN5/CDH5/PECAM1/LDB2/ESAM/S1PR1/CCN2/GATA2/NOTCH1/CSF1R/B2M/PTK2B/LSR/IGKC/NFIB/TLR4/CSF1/NFKBIZ/TJP1/FOXC1/JAM2	22
cluster_19	19	BP	GO:0060249	anatomical structure homeostasis	22/460	279/18870	1.48607e-06	6.16792e-05	4.55965e-05	CD34/CLDN5/CDH5/PECAM1/LDB2/ESAM/S1PR1/CCN2/GATA2/NOTCH1/CSF1R/B2M/PTK2B/LSR/IGKC/NFIB/TLR4/CSF1/NFKBIZ/TJP1/FOXC1/JAM2	22
cluster_19	19	BP	GO:0071887	leukocyte apoptotic process	14/460	121/18870	1.50762e-06	6.19601e-05	4.58042e-05	CCL21/CD74/GIMAP8/EFNA1/ST6GAL1/ITPKB/HCLS1/BCL2L1/BCL3/PRKD2/MERTK/NFKBIZ/PLEKHO2/IRF7	14
cluster_19	19	BP	GO:0030947	regulation of vascular endothelial growth factor receptor signaling pathway	8/460	35/18870	1.54875e-06	6.30328e-05	4.65971e-05	MMRN2/FZD4/ITGA5/GRB10/TMEM204/VEGFC/PRKD2/HHEX	8
cluster_19	19	BP	GO:0022407	regulation of cell-cell adhesion	31/460	493/18870	1.59592e-06	6.41182e-05	4.73996e-05	CCL21/CD74/MMRN1/FXYD5/PODXL/TGFBR2/EFNB2/FGL2/NOTCH1/LAPTM5/KLF4/ETS1/ITPKB/MAP3K8/SH2B3/LRRC32/B2M/LEF1/PIEZO1/SPI1/PPM1F/SHB/TNFRSF14/AIF1/VSIR/SOX13/SWAP70/NFKBIZ/TJP1/JAG1/FLOT2	31
cluster_19	19	BP	GO:0072010	glomerular epithelium development	7/460	25/18870	1.60601e-06	6.41182e-05	4.73996e-05	CD34/PECAM1/PODXL/WT1/EDNRB/JAG1/FOXC1	7
cluster_19	19	BP	GO:0031098	stress-activated protein kinase signaling cascade	20/460	238/18870	1.67828e-06	6.59359e-05	4.87433e-05	CCL21/FLT4/NLRP1/CCN2/SH2D3C/TPD52L1/MECOM/SASH1/MAP3K11/PTK2B/DUSP1/MAPK11/SPI1/TLR4/ZFP36/GADD45A/PLCB1/IKBKB/TAOK2/CCDC88C	20
cluster_19	19	BP	GO:0045601	regulation of endothelial cell differentiation	9/460	47/18870	1.683e-06	6.59359e-05	4.87433e-05	CLDN5/CDH5/ATOH8/NOTCH1/APOLD1/BTG1/PLCB1/IKBKB/JAG1	9
cluster_19	19	BP	GO:0045860	positive regulation of protein kinase activity	22/460	282/18870	1.77426e-06	6.88675e-05	5.09105e-05	CCL21/EFNA1/FLT1/TGFBR2/CARD10/PDGFB/TPD52L1/NEDD9/SASH1/MAP3K11/CSF1R/PTK2B/CCND3/CLU/EPHA4/GPRC5B/TLR4/CSF1/TCIM/PROX1/TAOK2/CCND1	22
cluster_19	19	BP	GO:0034329	cell junction assembly	29/460	446/18870	1.79601e-06	6.90721e-05	5.10617e-05	CLDN5/CDH5/SHANK3/PECAM1/DNM3/ESAM/KDR/CDH24/PLXND1/TEK/FAM107A/PRKCH/RAMP2/ITGA6/ITGA5/PTK2B/LSR/PPM1F/PHLDB2/LIMCH1/APOD/PKP4/EPHA2/LIMS1/HDAC7/IKBKB/TJP1/TAOK2/EEF2K	29
cluster_19	19	BP	GO:0035924	cellular response to vascular endothelial growth factor stimulus	11/460	75/18870	1.92668e-06	7.34238e-05	5.42788e-05	FLT4/FLT1/KDR/DLL4/RAMP2/NOTCH1/SEMA6A/SPRY2/VEGFC/PRKD2/FOXC1	11
cluster_19	19	BP	GO:0071675	regulation of mononuclear cell migration	14/460	125/18870	2.2327e-06	8.35667e-05	6.17769e-05	CCL21/NEDD9/CSF1R/PTK2B/DUSP1/LRCH1/SPI1/APOD/CSF1/TNFRSF14/AIF1/PLCB1/JAM2/STK10	14
cluster_19	19	BP	GO:0072089	stem cell proliferation	14/460	125/18870	2.2327e-06	8.35667e-05	6.17769e-05	CD34/ABCB1/TGFBR2/KDR/SOX18/NES/SOX17/NOTCH1/MECOM/NFIB/SHB/VEGFC/TSC22D1/CD109	14
cluster_19	19	BP	GO:0071560	cellular response to transforming growth factor beta stimulus	22/460	287/18870	2.36992e-06	8.79178e-05	6.49934e-05	CLDN5/CDH5/PDE2A/NPNT/TGFBR2/PXN/SMAD1/HYAL2/SPRY1/LRRC32/SPI1/CFLAR/PML/FOS/LOX/ID1/SPRY2/NFKBIZ/LIMS1/LDLRAD4/ARRB2/CD109	22
cluster_19	19	BP	GO:0002460	adaptive immune response based on somatic recombination of immune receptors built from immunoglobulin superfamily domains	26/460	380/18870	2.45181e-06	9.01576e-05	6.66493e-05	CD74/C1QC/C1QA/AHR/NOTCH1/C1QB/TNFRSF1B/SOCS3/IL33/B2M/LEF1/IGKC/BTN3A2/CLU/TAP2/TLR4/BTN3A3/C3/BCL3/IL1R1/SWAP70/NFKBIZ/FCER1G/JAG1/CTSH/IRF7	26
cluster_19	19	BP	GO:2000106	regulation of leukocyte apoptotic process	12/460	93/18870	2.6621e-06	9.70393e-05	7.17365e-05	CCL21/CD74/GIMAP8/EFNA1/ST6GAL1/ITPKB/HCLS1/BCL2L1/BCL3/PRKD2/MERTK/IRF7	12
cluster_19	19	BP	GO:0030038	contractile actin filament bundle assembly	13/460	110/18870	2.80336e-06	0.000100442	7.42519e-05	PXN/S1PR1/CCN2/PTK2B/PPM1F/PHLDB2/ELN/LIMCH1/FAM171A1/TJP1/ARRB1/PDLIM1/RAPGEF3	13
cluster_19	19	BP	GO:0043149	stress fiber assembly	13/460	110/18870	2.80336e-06	0.000100442	7.42519e-05	PXN/S1PR1/CCN2/PTK2B/PPM1F/PHLDB2/ELN/LIMCH1/FAM171A1/TJP1/ARRB1/PDLIM1/RAPGEF3	13
cluster_19	19	BP	GO:0016032	viral process	28/460	432/18870	2.8824e-06	0.000102399	7.56985e-05	CD74/MRC1/EFNB2/ST6GAL1/CIITA/CXCR4/MGAT4A/NOTCH1/IFI27/HYAL2/CSF1R/ITGA5/LEF1/STOM/BCL2L1/OAS2/SLC3A2/EPHA2/MX1/OAS3/ZFP36/TNFRSF14/GSN/IFITM2/OAS1/PROX1/IRF7/IFIH1	28
cluster_19	19	BP	GO:0030225	macrophage differentiation	10/460	64/18870	3.13465e-06	0.000109504	8.09511e-05	C1QC/GATA2/CSF1R/IL33/SPI1/HCLS1/TLR4/ID2/CSF1/ZBTB46	10
cluster_19	19	BP	GO:2000630	positive regulation of miRNA metabolic process	10/460	64/18870	3.13465e-06	0.000109504	8.09511e-05	SMAD1/ATOH8/PDGFB/GATA2/KLF4/ETS1/SPI1/MRTFB/FOS/WT1	10
cluster_19	19	BP	GO:0071559	response to transforming growth factor beta	22/460	293/18870	3.32262e-06	0.000114854	8.49064e-05	CLDN5/CDH5/PDE2A/NPNT/TGFBR2/PXN/SMAD1/HYAL2/SPRY1/LRRC32/SPI1/CFLAR/PML/FOS/LOX/ID1/SPRY2/NFKBIZ/LIMS1/LDLRAD4/ARRB2/CD109	22
cluster_19	19	BP	GO:0007044	cell-substrate junction assembly	12/460	95/18870	3.34261e-06	0.000114854	8.49064e-05	KDR/TEK/FAM107A/ITGA6/ITGA5/PTK2B/PPM1F/PHLDB2/LIMCH1/APOD/LIMS1/TAOK2	12
cluster_19	19	BP	GO:1904238	pericyte cell differentiation	5/460	11/18870	3.44743e-06	0.000117493	8.6857e-05	CD34/PDGFB/NOTCH1/SPI1/EPHA2	5
cluster_19	19	BP	GO:0035904	aorta development	10/460	65/18870	3.6249e-06	0.000122545	9.05918e-05	PDE2A/TGFBR2/EFNB2/PLXND1/DLL4/NOTCH1/LOX/PROX1/JAG1/PRDM1	10
cluster_19	19	BP	GO:0050731	positive regulation of peptidyl-tyrosine phosphorylation	16/460	168/18870	3.70652e-06	0.000124302	9.18905e-05	CD74/ENPP2/PECAM1/EFNA1/EHD4/PDGFB/NEDD9/CSF1R/ITGA5/CD36/PTK2B/HCLS1/EPHA4/GPRC5B/TNFRSF14/PARP14	16
cluster_19	19	BP	GO:0060760	positive regulation of response to cytokine stimulus	10/460	67/18870	4.80805e-06	0.000159963	0.000118253	CD74/CXCR4/LAPTM5/NLRC5/TLR4/CSF1/IL1R1/PARP14/IRF7/IFIH1	10
cluster_19	19	BP	GO:0002573	myeloid leukocyte differentiation	19/460	235/18870	5.35919e-06	0.000176895	0.00013077	CD74/C1QC/TGFBR2/GATA2/NEDD9/CSF1R/IL33/LEF1/SPI1/HCLS1/FOS/MAFB/TLR4/ID2/CSF1/EPHA2/ZBTB46/IRF7/CD109	19
cluster_19	19	BP	GO:0002262	myeloid cell homeostasis	16/460	173/18870	5.41982e-06	0.000177499	0.000131217	ADGRF5/EPAS1/GATA2/ETS1/ITPKB/SH2B3/B2M/KLF2/SPI1/CFLAR/HCLS1/MAFB/ID2/CSF1/ZFP36/MERTK	16
cluster_19	19	BP	GO:0003157	endocardium development	5/460	12/18870	5.79149e-06	0.000188201	0.000139128	KDR/SOX18/SOX17/NOTCH1/PROX1	5
cluster_19	19	BP	GO:0072006	nephron development	15/460	156/18870	6.6127e-06	0.000213234	0.000157634	AQP1/CD34/PECAM1/PODXL/NPNT/TEK/PDGFB/NOTCH1/LAMA5/CFLAR/WT1/EDNRB/MTSS1/JAG1/FOXC1	15
cluster_19	19	BP	GO:0051591	response to cAMP	11/460	85/18870	6.7432e-06	0.000215782	0.000159518	AQP1/PDE2A/TEK/AHR/FOSB/PTK2B/THBD/FOS/WT1/EEF2K/RAPGEF3	11
cluster_19	19	BP	GO:0150115	cell-substrate junction organization	12/460	102/18870	7.08398e-06	0.00022497	0.00016631	KDR/TEK/FAM107A/ITGA6/ITGA5/PTK2B/PPM1F/PHLDB2/LIMCH1/APOD/LIMS1/TAOK2	12
cluster_19	19	BP	GO:2000628	regulation of miRNA metabolic process	11/460	86/18870	7.56503e-06	0.000238441	0.000176268	SMAD1/ATOH8/PDGFB/GATA2/KLF4/ETS1/SPI1/MRTFB/NFIB/FOS/WT1	11
cluster_19	19	BP	GO:0003176	aortic valve development	8/460	43/18870	8.04254e-06	0.0002516	0.000185996	EFNA1/TGFBR2/TIE1/DLL4/NOTCH1/TNFRSF1B/ELN/JAG1	8
cluster_19	19	BP	GO:0051607	defense response to virus	23/460	334/18870	8.40722e-06	0.00026106	0.000192989	NLRP1/FGL2/NLRC5/IFI27/HYAL2/IL33/MLKL/IFI44L/PML/BCL2L1/CARD8/OAS2/MX1/OAS3/SEC14L1/LYST/IFITM2/OAS1/DDIT4/DDX60L/IRF7/SLFN11/IFIH1	23
cluster_19	19	BP	GO:0071216	cellular response to biotic stimulus	20/460	265/18870	8.56889e-06	0.000264123	0.000195254	SLC7A5/MRC1/AHR/NOTCH1/TNFRSF1B/SASH1/TXNIP/CD68/CD36/SPI1/IRAK3/TLR4/CARD8/PLSCR4/ZFP36/SIGIRR/CD14/NFKBIZ/EDNRB/CMPK2	20
cluster_19	19	BP	GO:0140546	defense response to symbiont	23/460	335/18870	8.82663e-06	0.000270082	0.000199659	NLRP1/FGL2/NLRC5/IFI27/HYAL2/IL33/MLKL/IFI44L/PML/BCL2L1/CARD8/OAS2/MX1/OAS3/SEC14L1/LYST/IFITM2/OAS1/DDIT4/DDX60L/IRF7/SLFN11/IFIH1	23
cluster_19	19	BP	GO:0022612	gland morphogenesis	13/460	122/18870	8.91132e-06	0.000270697	0.000200114	TGFBR2/PLXND1/NOTCH1/LAMA5/TGM2/CSF1R/CFLAR/NFIB/PML/CSF1/EPHA2/PROX1/LIMS2	13
cluster_19	19	BP	GO:0032956	regulation of actin cytoskeleton organization	23/460	337/18870	9.72291e-06	0.000293226	0.000216768	CCL21/SHANK3/ESAM/PXN/S1PR1/CCN2/NEDD9/FAM107A/CSF1R/PTK2B/PPM1F/HCLS1/PHLDB2/ELN/LIMCH1/GSN/SWAP70/PROX1/MTSS1/TJP1/TAOK2/RAPGEF3/CDC42EP4	23
cluster_19	19	BP	GO:0001935	endothelial cell proliferation	17/460	202/18870	9.84838e-06	0.000294889	0.000217997	EGFL7/CD34/FLT4/MMRN2/FLT1/TIE1/KDR/ATOH8/TEK/PDGFB/GATA2/DLL4/PTPRM/EPHA2/VEGFC/PRKD2/PROX1	17
cluster_19	19	BP	GO:0042063	gliogenesis	23/460	338/18870	1.02013e-05	0.00030329	0.000224208	SLC7A5/PTPRB/C1QA/LEPR/CXCR4/PRKCH/NOTCH1/TNFRSF1B/TIAM1/CSF1R/IL33/PTK2B/LEF1/IFNGR1/CLU/NFIB/EPHA4/TLR4/ID2/CSF1/VEGFC/RRAS/SOX13	23
cluster_19	19	BP	GO:0003170	heart valve development	10/460	73/18870	1.05739e-05	0.000312154	0.000230761	PDE2A/EFNA1/TGFBR2/TIE1/DLL4/NOTCH1/TNFRSF1B/ELN/JAG1/PRDM1	10
cluster_19	19	BP	GO:0002761	regulation of myeloid leukocyte differentiation	13/460	124/18870	1.06514e-05	0.000312241	0.000230825	CD74/C1QC/GATA2/NEDD9/LEF1/HCLS1/FOS/MAFB/TLR4/ID2/CSF1/ZBTB46/IRF7	13
cluster_19	19	BP	GO:0002688	regulation of leukocyte chemotaxis	13/460	126/18870	1.26837e-05	0.000369236	0.000272959	CCL21/CD74/MMP28/NEDD9/CSF1R/PTK2B/DUSP1/SPI1/RIN3/CSF1/VEGFC/AIF1/SWAP70	13
cluster_19	19	BP	GO:0002449	lymphocyte mediated immunity	24/460	368/18870	1.33401e-05	0.000385667	0.000285105	CD74/C1QC/C1QA/AHR/C1QB/TNFRSF1B/B2M/IGKC/BTN3A2/CLU/TAP2/BTN3A3/C3/BCL3/IL1R1/SERPINB9/LYST/SWAP70/NFKBIZ/FCER1G/JAG1/ARRB2/CTSH/IRF7	24
cluster_19	19	BP	GO:0120192	tight junction assembly	10/460	75/18870	1.35077e-05	0.000387837	0.000286709	CLDN5/CDH5/PECAM1/ESAM/PRKCH/RAMP2/LSR/EPHA2/IKBKB/TJP1	10
cluster_19	19	BP	GO:0002237	response to molecule of bacterial origin	24/460	369/18870	1.39513e-05	0.000397849	0.000294111	SLC7A5/MRC1/AHR/NOTCH1/TNFRSF1B/SASH1/CD68/CD36/B2M/SPI1/MGST2/IRAK3/THBD/FOS/TAP2/TLR4/CARD8/PLSCR4/ZFP36/SIGIRR/CD14/NFKBIZ/EDNRB/CMPK2	24
cluster_19	19	BP	GO:0098883	synapse pruning	5/460	14/18870	1.40594e-05	0.000398223	0.000294388	C1QC/C1QA/C1QB/EPHA4/C3	5
cluster_19	19	BP	GO:1902105	regulation of leukocyte differentiation	22/460	321/18870	1.41939e-05	0.000399334	0.000295209	CD74/C1QC/TGFBR2/FGL2/GATA2/NEDD9/ITPKB/LEF1/SPI1/HCLS1/FOS/MAFB/TLR4/ID2/SHB/CSF1/VSIR/SOX13/NFKBIZ/ZBTB46/IRF7/PRDM1	22
cluster_19	19	BP	GO:0140747	regulation of ncRNA transcription	11/460	92/18870	1.45798e-05	0.000407456	0.000301213	SMAD1/ATOH8/PDGFB/GATA2/KLF4/ETS1/SPI1/MRTFB/NFIB/FOS/WT1	11
cluster_19	19	BP	GO:0051403	stress-activated MAPK cascade	18/460	230/18870	1.47401e-05	0.000409209	0.000302509	CCL21/FLT4/CCN2/SH2D3C/TPD52L1/MECOM/SASH1/MAP3K11/PTK2B/DUSP1/MAPK11/SPI1/TLR4/ZFP36/GADD45A/PLCB1/IKBKB/TAOK2	18
cluster_19	19	BP	GO:0050730	regulation of peptidyl-tyrosine phosphorylation	18/460	231/18870	1.56331e-05	0.000431143	0.000318724	CD74/ENPP2/PECAM1/EFNA1/EHD4/PDGFB/NEDD9/HYAL2/SOCS3/CSF1R/ITGA5/CD36/PTK2B/HCLS1/EPHA4/GPRC5B/TNFRSF14/PARP14	18
cluster_19	19	BP	GO:0035850	epithelial cell differentiation involved in kidney development	8/460	47/18870	1.60138e-05	0.000435908	0.000322246	CD34/PODXL/PDGFB/NOTCH1/WT1/EDNRB/MTSS1/JAG1	8
cluster_19	19	BP	GO:1905314	semi-lunar valve development	8/460	47/18870	1.60138e-05	0.000435908	0.000322246	EFNA1/TGFBR2/TIE1/DLL4/NOTCH1/TNFRSF1B/ELN/JAG1	8
cluster_19	19	BP	GO:0007229	integrin-mediated signaling pathway	12/460	111/18870	1.69716e-05	0.000453153	0.000334995	CCN2/NEDD9/ADAM15/ITGA1/LAMA5/ITGA6/ITGA5/PTK2B/ITGA9/LIMS1/BCAR1/LIMS2	12
cluster_19	19	BP	GO:0010717	regulation of epithelial to mesenchymal transition	12/460	111/18870	1.69716e-05	0.000453153	0.000334995	EFNA1/TGFBR2/NOTCH1/TIAM1/SPRY1/LEF1/EPHA4/PHLDB2/SPRY2/LDLRAD4/JAG1/FOXC1	12
cluster_19	19	BP	GO:0060840	artery development	12/460	111/18870	1.69716e-05	0.000453153	0.000334995	ADGRF5/PDE2A/TGFBR2/EFNB2/PLXND1/DLL4/NOTCH1/LOX/PROX1/JAG1/FOXC1/PRDM1	12
cluster_19	19	BP	GO:0002687	positive regulation of leukocyte migration	14/460	149/18870	1.74026e-05	0.000461721	0.000341328	CCL21/CD74/LYVE1/NEDD9/CSF1R/PTK2B/SPI1/CSF1/IL1R1/TNFRSF14/VEGFC/AIF1/SWAP70/JAM2	14
cluster_19	19	BP	GO:0030218	erythrocyte differentiation	13/460	131/18870	1.93239e-05	0.000509471	0.000376627	ADGRF5/EPAS1/GATA2/ETS1/SH2B3/B2M/KLF2/SPI1/CFLAR/HCLS1/MAFB/ID2/ZFP36	13
cluster_19	19	BP	GO:0001959	regulation of cytokine-mediated signaling pathway	15/460	171/18870	2.001e-05	0.000524261	0.000387562	CD74/CXCR4/LAPTM5/NLRC5/SH2B3/IRAK3/CARD8/CSF1/OAS3/IL1R1/SIGIRR/OAS1/IKBKB/PARP14/IRF7	15
cluster_19	19	BP	GO:0060541	respiratory system development	17/460	214/18870	2.09254e-05	0.00054484	0.000402775	FLT4/TGFBR2/KDR/EPAS1/CCN2/NOTCH1/LAMA5/SPRY1/LEF1/KLF2/NFIB/HEG1/LOX/SPRY2/PROX1/WT1/CTSH	17
cluster_19	19	BP	GO:0030098	lymphocyte differentiation	26/460	429/18870	2.1129e-05	0.000546744	0.000404182	CD74/TGFBR2/FGL2/LEPR/DLL4/SOCS3/ITM2A/ITPKB/B2M/PTK2B/LEF1/SPI1/MAFB/ID2/PIK3R3/SHB/BCL3/KLF6/VSIR/MERTK/SOX13/NFKBIZ/FCER1G/HHEX/LRRC8A/PRDM1	26
cluster_19	19	BP	GO:0032970	regulation of actin filament-based process	24/460	379/18870	2.16155e-05	0.000555904	0.000410954	CCL21/SHANK3/ESAM/PXN/S1PR1/CCN2/NEDD9/FAM107A/CSF1R/PTK2B/PPM1F/HCLS1/PHLDB2/ELN/LIMCH1/GSN/SWAP70/PROX1/MTSS1/TJP1/TAOK2/PDE4D/RAPGEF3/CDC42EP4	24
cluster_19	19	BP	GO:0001818	negative regulation of cytokine production	24/460	381/18870	2.35428e-05	0.000601777	0.000444866	CD34/SRGN/LAPTM5/KLF4/IL33/LRRC32/LEF1/KLF2/IRAK3/PML/TLR4/APOD/CARD8/BCL3/EPHA2/OAS3/ZFP36/SIGIRR/VSIR/MERTK/OAS1/HDAC7/ARRB2/ARRB1	24
cluster_19	19	BP	GO:0090049	regulation of cell migration involved in sprouting angiogenesis	10/460	80/18870	2.4072e-05	0.000611575	0.000452109	PLK2/MMRN2/KDR/CARD10/GATA2/DLL4/NOTCH1/KLF4/RHOJ/HDAC7	10
cluster_19	19	BP	GO:0045649	regulation of macrophage differentiation	6/460	25/18870	2.426e-05	0.000612637	0.000452893	C1QC/GATA2/HCLS1/ID2/CSF1/ZBTB46	6
cluster_19	19	BP	GO:0043547	positive regulation of GTPase activity	18/460	239/18870	2.47077e-05	0.000616515	0.000455761	CCL14/CCL21/PREX2/TIAM1/RGS1/DOCK9/ITGA6/TGM2/ARHGAP29/RAPGEF5/ARHGAP27/DOCK6/PKP4/EPHA2/SIPA1/LIMS1/RAPGEF3/RGL1	18
cluster_19	19	BP	GO:0071219	cellular response to molecule of bacterial origin	18/460	239/18870	2.47077e-05	0.000616515	0.000455761	SLC7A5/MRC1/AHR/TNFRSF1B/SASH1/CD68/CD36/SPI1/IRAK3/TLR4/CARD8/PLSCR4/ZFP36/SIGIRR/CD14/NFKBIZ/EDNRB/CMPK2	18
cluster_19	19	BP	GO:0045165	cell fate commitment	20/460	286/18870	2.60189e-05	0.000645392	0.000477108	KDR/SMAD1/EPAS1/SOX18/GATA2/SOX17/DLL4/NOTCH1/KLF4/SOCS3/ETS2/NFIB/PML/ID2/SPRY2/SOX13/PROX1/WT1/JAG1/PRDM1	20
cluster_19	19	BP	GO:0019882	antigen processing and presentation	12/460	116/18870	2.65256e-05	0.00065409	0.000483538	CCL21/CD74/FGL2/CD68/B2M/TAP1/TAP2/PSMB8/FCER1G/IKBKB/CTSS/CTSH	12
cluster_19	19	BP	GO:0120193	tight junction organization	10/460	81/18870	2.68734e-05	0.000658791	0.000487013	CLDN5/CDH5/PECAM1/ESAM/PRKCH/RAMP2/LSR/EPHA2/IKBKB/TJP1	10
cluster_19	19	BP	GO:0003007	heart morphogenesis	19/460	264/18870	2.78208e-05	0.000678051	0.000501251	CLDN5/EFNA1/TGFBR2/S1PR1/SOX18/PLXND1/TEK/ADAM15/SOX17/DLL4/NOTCH1/SPRY1/EGLN1/CCM2L/ELN/HEG1/PROX1/JAG1/FOXC1	19
cluster_19	19	BP	GO:0038084	vascular endothelial growth factor signaling pathway	8/460	51/18870	2.97771e-05	0.000721536	0.000533397	FLT4/FLT1/KDR/SEMA6A/SPRY2/VEGFC/PRKD2/FOXC1	8
cluster_19	19	BP	GO:0007266	Rho protein signal transduction	13/460	137/18870	3.11635e-05	0.00075079	0.000555024	MCF2L/RASIP1/STARD8/LPAR6/PLEKHG5/ARHGEF3/ARHGAP29/ARHGDIB/HEG1/RHOJ/RIPOR1/ARRB1/CDC42EP4	13
cluster_19	19	BP	GO:0003180	aortic valve morphogenesis	7/460	38/18870	3.20585e-05	0.000763574	0.000564474	EFNA1/TGFBR2/TIE1/DLL4/NOTCH1/ELN/JAG1	7
cluster_19	19	BP	GO:0035633	maintenance of blood-brain barrier	7/460	38/18870	3.20585e-05	0.000763574	0.000564474	CLDN5/CDH5/PECAM1/ESAM/LSR/TJP1/JAM2	7
cluster_19	19	BP	GO:0002443	leukocyte mediated immunity	27/460	466/18870	3.23532e-05	0.000766242	0.000566446	CD74/C1QC/C1QA/GATA2/AHR/C1QB/TNFRSF1B/B2M/SPI1/IGKC/BTN3A2/CLU/TAP2/TLR4/BTN3A3/C3/BCL3/IL1R1/SERPINB9/LYST/SWAP70/NFKBIZ/FCER1G/JAG1/ARRB2/CTSH/IRF7	27
cluster_19	19	BP	GO:0002697	regulation of immune effector process	24/460	389/18870	3.29012e-05	0.000774842	0.000572804	SLC7A5/CD74/A2M/FGL2/GATA2/AHR/LAPTM5/TNFRSF1B/IL33/CD36/B2M/SPI1/IRAK3/GPRC5B/TAP2/TLR4/C3/SHB/IL1R1/SERPINB9/TNFRSF14/CD59/NFKBIZ/ARRB2	24
cluster_19	19	BP	GO:0050767	regulation of neurogenesis	24/460	390/18870	3.42806e-05	0.000802818	0.000593485	SLC7A5/SHANK3/PLXND1/GATA2/CXCR4/PRKCH/DLL4/NOTCH1/TNFRSF1B/TIAM1/TGM2/FZD4/IL33/SEMA6A/B2M/SEMA3F/LEF1/EPHA4/SEMA3G/ID2/BHLHE40/VEGFC/PROX1/EEF2K	24
cluster_19	19	BP	GO:0048872	homeostasis of number of cells	21/460	316/18870	3.49316e-05	0.000813518	0.000601395	CD74/ADGRF5/EMCN/MYCT1/EPAS1/GATA2/NOTCH1/ETS1/ITPKB/SH2B3/B2M/KLF2/SPI1/CFLAR/HCLS1/MAFB/ID2/CSF1/ZFP36/MERTK/NFKBIZ	21
cluster_19	19	BP	GO:0048732	gland development	26/460	443/18870	3.64482e-05	0.000844148	0.000624039	SLC7A5/TGFBR2/PLXND1/GATA2/SOCS2/NOTCH1/LAMA5/TGM2/CSF1R/HOXD9/LEF1/LSR/CFLAR/NFIB/PML/MAFB/ID2/CSF1/OAS2/EPHA2/PROX1/WT1/FOXC1/LIMS2/CCND1/HOXD3	26
cluster_19	19	BP	GO:0072009	nephron epithelium development	12/460	120/18870	3.72463e-05	0.000857894	0.0006342	AQP1/CD34/PECAM1/PODXL/NPNT/NOTCH1/LAMA5/WT1/EDNRB/MTSS1/JAG1/FOXC1	12
cluster_19	19	BP	GO:0001936	regulation of endothelial cell proliferation	15/460	181/18870	3.89823e-05	0.000892313	0.000659645	EGFL7/FLT4/MMRN2/FLT1/TIE1/KDR/ATOH8/TEK/PDGFB/GATA2/DLL4/PTPRM/VEGFC/PRKD2/PROX1	15
cluster_19	19	BP	GO:0034101	erythrocyte homeostasis	13/460	140/18870	3.91664e-05	0.000892313	0.000659645	ADGRF5/EPAS1/GATA2/ETS1/SH2B3/B2M/KLF2/SPI1/CFLAR/HCLS1/MAFB/ID2/ZFP36	13
cluster_19	19	BP	GO:0033631	cell-cell adhesion mediated by integrin	5/460	17/18870	4.09023e-05	0.000915334	0.000676663	PODXL/NPNT/ITGA5/PIEZO1/SWAP70	5
cluster_19	19	BP	GO:0043129	surfactant homeostasis	5/460	17/18870	4.09023e-05	0.000915334	0.000676663	ADGRF5/KDR/EPAS1/OAS1/CTSH	5
cluster_19	19	BP	GO:0072109	glomerular mesangium development	5/460	17/18870	4.09023e-05	0.000915334	0.000676663	CD34/PDGFB/NOTCH1/CFLAR/WT1	5
cluster_19	19	BP	GO:0048041	focal adhesion assembly	10/460	85/18870	4.10503e-05	0.000915334	0.000676663	KDR/TEK/FAM107A/PTK2B/PPM1F/PHLDB2/LIMCH1/APOD/LIMS1/TAOK2	10
cluster_19	19	BP	GO:0002757	immune response-activating signaling pathway	27/460	473/18870	4.18255e-05	0.000925985	0.000684537	NLRP1/PRKCH/LAPTM5/CD36/IGKC/IRAK3/BTN3A2/TLR4/BTN3A3/CARD8/SHB/OAS3/BTN3A1/CD14/SEC14L1/PRKD2/OAS1/NFKBIZ/FCER1G/BCAR1/IKBKB/PDE4D/ARRB2/CTSS/IRF7/ELF1/IFIH1	27
cluster_19	19	BP	GO:0071222	cellular response to lipopolysaccharide	17/460	226/18870	4.19698e-05	0.000925985	0.000684537	SLC7A5/MRC1/TNFRSF1B/SASH1/CD68/CD36/SPI1/IRAK3/TLR4/CARD8/PLSCR4/ZFP36/SIGIRR/CD14/NFKBIZ/EDNRB/CMPK2	17
cluster_19	19	BP	GO:0002764	immune response-regulating signaling pathway	28/460	500/18870	4.23517e-05	0.000929173	0.000686894	NLRP1/PRKCH/LAPTM5/CD36/IGKC/IRAK3/BTN3A2/TLR4/BTN3A3/CARD8/SHB/OAS3/BTN3A1/CD14/SEC14L1/PRKD2/OAS1/NFKBIZ/FCER1G/BCAR1/IKBKB/PDE4D/ARRB2/CTSS/CTSH/IRF7/ELF1/IFIH1	28
cluster_19	19	BP	GO:0099175	regulation of postsynapse organization	11/460	103/18870	4.25576e-05	0.000929173	0.000686894	SRGN/SHANK3/DNM3/EFNA1/NEDD9/TIAM1/PTK2B/SEMA3F/EPHA4/TANC1/EEF2K	11
cluster_19	19	BP	GO:0070830	bicellular tight junction assembly	9/460	69/18870	4.35697e-05	0.000938987	0.000694149	CLDN5/CDH5/PECAM1/ESAM/PRKCH/RAMP2/EPHA2/IKBKB/TJP1	9
cluster_19	19	BP	GO:2000401	regulation of lymphocyte migration	9/460	69/18870	4.35697e-05	0.000938987	0.000694149	CCL21/NEDD9/PTK2B/LRCH1/APOD/TNFRSF14/AIF1/JAM2/STK10	9
cluster_19	19	BP	GO:0032874	positive regulation of stress-activated MAPK cascade	12/460	122/18870	4.38915e-05	0.000938987	0.000694149	CCL21/FLT4/CCN2/TPD52L1/SASH1/MAP3K11/PTK2B/SPI1/TLR4/GADD45A/PLCB1/TAOK2	12
cluster_19	19	BP	GO:0019058	viral life cycle	21/460	321/18870	4.3903e-05	0.000938987	0.000694149	CD74/MRC1/EFNB2/CIITA/CXCR4/NOTCH1/IFI27/HYAL2/ITGA5/STOM/OAS2/SLC3A2/EPHA2/MX1/OAS3/TNFRSF14/GSN/IFITM2/OAS1/PROX1/IFIH1	21
cluster_19	19	BP	GO:0046578	regulation of Ras protein signal transduction	15/460	183/18870	4.42723e-05	0.000942079	0.000696434	MCF2L/RASIP1/STARD8/LPAR6/NOTCH1/ARHGEF3/SPRY1/DENND3/ITPKB/ARHGDIB/HEG1/CSF1/SPRY2/ARRB1/RGL2	15
cluster_19	19	BP	GO:0022408	negative regulation of cell-cell adhesion	16/460	205/18870	4.51088e-05	0.00095503	0.000706009	CCL21/CD74/FXYD5/PODXL/FGL2/NOTCH1/LAPTM5/KLF4/SH2B3/LRRC32/SPI1/PPM1F/TNFRSF14/VSIR/SWAP70/JAG1	16
cluster_19	19	BP	GO:0032642	regulation of chemokine production	11/460	104/18870	4.65652e-05	0.000980912	0.000725142	CD74/KLF4/CSF1R/IL33/TLR4/APOD/EPHA2/OAS3/SIGIRR/AIF1/OAS1	11
cluster_19	19	BP	GO:0034341	response to type II interferon	13/460	143/18870	4.89051e-05	0.00102057	0.000754461	CCL14/CCL21/CD74/MRC1/CIITA/NLRC5/IFNGR1/TLR4/GSN/AIF1/IFITM2/PARP14/CDC42EP4	13
cluster_19	19	BP	GO:0050922	negative regulation of chemotaxis	9/460	70/18870	4.89349e-05	0.00102057	0.000754461	MMP28/ST6GAL1/NOTCH1/SEMA6A/DUSP1/SEMA3F/SEMA3G/RIN3/AIF1	9
cluster_19	19	BP	GO:0007179	transforming growth factor beta receptor signaling pathway	17/460	229/18870	4.95354e-05	0.00102798	0.000759938	CLDN5/CDH5/NPNT/TGFBR2/PXN/SMAD1/SPRY1/LRRC32/SPI1/PML/FOS/LOX/ID1/SPRY2/LDLRAD4/ARRB2/CD109	17
cluster_19	19	BP	GO:1902107	positive regulation of leukocyte differentiation	15/460	185/18870	5.01831e-05	0.00103121	0.000762327	CD74/TGFBR2/NEDD9/ITPKB/LEF1/SPI1/HCLS1/FOS/ID2/SHB/CSF1/VSIR/SOX13/NFKBIZ/ZBTB46	15
cluster_19	19	BP	GO:1903708	positive regulation of hemopoiesis	15/460	185/18870	5.01831e-05	0.00103121	0.000762327	CD74/TGFBR2/NEDD9/ITPKB/LEF1/SPI1/HCLS1/FOS/ID2/SHB/CSF1/VSIR/SOX13/NFKBIZ/ZBTB46	15
cluster_19	19	BP	GO:0010586	miRNA metabolic process	11/460	105/18870	5.08932e-05	0.00103565	0.000765608	SMAD1/ATOH8/PDGFB/GATA2/KLF4/ETS1/SPI1/MRTFB/NFIB/FOS/WT1	11
cluster_19	19	BP	GO:0032602	chemokine production	11/460	105/18870	5.08932e-05	0.00103565	0.000765608	CD74/KLF4/CSF1R/IL33/TLR4/APOD/EPHA2/OAS3/SIGIRR/AIF1/OAS1	11
cluster_19	19	BP	GO:0070304	positive regulation of stress-activated protein kinase signaling cascade	12/460	124/18870	5.15397e-05	0.00104374	0.000771588	CCL21/FLT4/CCN2/TPD52L1/SASH1/MAP3K11/PTK2B/SPI1/TLR4/GADD45A/PLCB1/TAOK2	12
cluster_19	19	BP	GO:0002686	negative regulation of leukocyte migration	8/460	55/18870	5.2289e-05	0.0010477	0.000774514	CCL21/MMP28/IL33/DUSP1/LRCH1/RIN3/APOD/PLCB1	8
cluster_19	19	BP	GO:1904019	epithelial cell apoptotic process	13/460	144/18870	5.25889e-05	0.0010477	0.000774514	CDH5/ECSCR/TGFBR2/KDR/TEK/GATA2/RAMP2/LEF1/CFLAR/BCL2L1/ZFP36/GSN/NFKBIZ	13
cluster_19	19	BP	GO:0070661	leukocyte proliferation	22/460	350/18870	5.28826e-05	0.0010477	0.000774514	CD74/TGFBR2/ST6GAL1/AHR/TNFRSF1B/CSF1R/IL33/LRRC32/LEF1/CCND3/CLU/TLR4/BCL2L1/SHB/CSF1/BTN3A1/TNFRSF14/AIF1/VSIR/NFKBIZ/NPR3/HHEX	22
cluster_19	19	BP	GO:0048568	embryonic organ development	26/460	453/18870	5.2902e-05	0.0010477	0.000774514	A2M/EFNA1/TGFBR2/KDR/EPAS1/SOX18/NES/PDGFB/GATA2/SOX17/NOTCH1/SOCS3/HOXD9/SH2B3/EGLN1/LEF1/MAFB/HOXD4/ID2/CTHRC1/EPHA2/SPRY2/PROX1/FOXC1/HOXD3/PRDM1	26
cluster_19	19	BP	GO:0032640	tumor necrosis factor production	15/460	186/18870	5.33902e-05	0.0010477	0.000774514	IL33/CD36/IRAK3/IFNGR1/CLU/TLR4/OAS2/BCL3/OAS3/ZFP36/CD14/VSIR/OAS1/ARRB2/IFIH1	15
cluster_19	19	BP	GO:0032680	regulation of tumor necrosis factor production	15/460	186/18870	5.33902e-05	0.0010477	0.000774514	IL33/CD36/IRAK3/IFNGR1/CLU/TLR4/OAS2/BCL3/OAS3/ZFP36/CD14/VSIR/OAS1/ARRB2/IFIH1	15
cluster_19	19	BP	GO:0031032	actomyosin structure organization	16/460	208/18870	5.37229e-05	0.0010477	0.000774514	PXN/S1PR1/CCN2/PTK2B/CFLAR/EPB41L4A/PPM1F/PHLDB2/ELN/LIMCH1/FAM171A1/PROX1/TJP1/ARRB1/PDLIM1/RAPGEF3	16
cluster_19	19	BP	GO:0031349	positive regulation of defense response	27/460	480/18870	5.37345e-05	0.0010477	0.000774514	FABP4/PDE2A/MMRN2/NLRP1/NLRC5/ETS1/HYAL2/OSMR/IL33/CD36/SPI1/MGST2/IRAK3/GPRC5B/TLR4/CARD8/C3/OAS3/CD14/SEC14L1/OAS1/NFKBIZ/IKBKB/ARRB2/CTSS/IRF7/IFIH1	27
cluster_19	19	BP	GO:0045936	negative regulation of phosphate metabolic process	23/460	376/18870	5.45788e-05	0.00105923	0.000783041	PTPRB/RASIP1/PDGFB/HYAL2/SPRY1/SOCS3/DUSP1/GRB10/DUSP6/IRAK3/PPM1F/HEG1/SPRY2/PPP2R5A/SWAP70/GADD45A/IKBKB/PDE4D/PRR5L/PARP14/ARRB2/HHEX/CD109	23
cluster_19	19	BP	GO:0007599	hemostasis	17/460	231/18870	5.52262e-05	0.00106686	0.000788678	VWF/MMRN1/ENTPD1/PDGFB/F13A1/TFPI/SH2B3/CD36/PEAR1/THBD/TLR4/DGKE/CD59/MERTK/FCER1G/TSPAN18/PROCR	17
cluster_19	19	BP	GO:0046330	positive regulation of JNK cascade	10/460	88/18870	5.54882e-05	0.001067	0.000788784	CCL21/FLT4/CCN2/TPD52L1/MAP3K11/PTK2B/TLR4/GADD45A/PLCB1/TAOK2	10
cluster_19	19	BP	GO:0010563	negative regulation of phosphorus metabolic process	23/460	377/18870	5.68364e-05	0.00108794	0.00080426	PTPRB/RASIP1/PDGFB/HYAL2/SPRY1/SOCS3/DUSP1/GRB10/DUSP6/IRAK3/PPM1F/HEG1/SPRY2/PPP2R5A/SWAP70/GADD45A/IKBKB/PDE4D/PRR5L/PARP14/ARRB2/HHEX/CD109	23
cluster_19	19	BP	GO:0030324	lung development	15/460	188/18870	6.0348e-05	0.00114937	0.000849676	FLT4/TGFBR2/KDR/EPAS1/CCN2/NOTCH1/LAMA5/SPRY1/KLF2/NFIB/HEG1/LOX/SPRY2/PROX1/CTSH	15
cluster_19	19	BP	GO:0032231	regulation of actin filament bundle assembly	11/460	107/18870	6.05943e-05	0.00114937	0.000849676	SHANK3/PXN/S1PR1/CCN2/PPM1F/PHLDB2/LIMCH1/SWAP70/MTSS1/TJP1/RAPGEF3	11
cluster_19	19	BP	GO:0043433	negative regulation of DNA-binding transcription factor activity	14/460	167/18870	6.19072e-05	0.00116899	0.000864176	KLF4/NLRC5/EGLN1/SPI1/IRAK3/ID2/CARD8/ID1/BCL3/BHLHE40/SIGIRR/PROX1/ARRB2/ARRB1	14
cluster_19	19	BP	GO:0051090	regulation of DNA-binding transcription factor activity	24/460	406/18870	6.46875e-05	0.00121601	0.000898938	PRKCH/KLF4/NLRC5/FZD4/CD36/EGLN1/SPI1/CFLAR/IRAK3/CLU/HCLS1/TLR4/ID2/CARD8/ID1/BCL3/BHLHE40/SIGIRR/PRKD2/PROX1/IKBKB/ARRB2/ARRB1/FLOT2	24
cluster_19	19	BP	GO:0050792	regulation of viral process	14/460	168/18870	6.60615e-05	0.00123629	0.000913934	CD74/CIITA/CXCR4/NOTCH1/STOM/OAS2/MX1/OAS3/ZFP36/GSN/IFITM2/OAS1/PROX1/IFIH1	14
cluster_19	19	BP	GO:0061005	cell differentiation involved in kidney development	8/460	57/18870	6.80078e-05	0.00126706	0.000936678	CD34/PODXL/PDGFB/NOTCH1/WT1/EDNRB/MTSS1/JAG1	8
cluster_19	19	BP	GO:0071706	tumor necrosis factor superfamily cytokine production	15/460	191/18870	7.22742e-05	0.00133469	0.00098667	IL33/CD36/IRAK3/IFNGR1/CLU/TLR4/OAS2/BCL3/OAS3/ZFP36/CD14/VSIR/OAS1/ARRB2/IFIH1	15
cluster_19	19	BP	GO:1903555	regulation of tumor necrosis factor superfamily cytokine production	15/460	191/18870	7.22742e-05	0.00133469	0.00098667	IL33/CD36/IRAK3/IFNGR1/CLU/TLR4/OAS2/BCL3/OAS3/ZFP36/CD14/VSIR/OAS1/ARRB2/IFIH1	15
cluster_19	19	BP	GO:0030323	respiratory tube development	15/460	192/18870	7.66839e-05	0.00140991	0.00104228	FLT4/TGFBR2/KDR/EPAS1/CCN2/NOTCH1/LAMA5/SPRY1/KLF2/NFIB/HEG1/LOX/SPRY2/PROX1/CTSH	15
cluster_19	19	BP	GO:0071900	regulation of protein serine/threonine kinase activity	19/460	285/18870	7.83622e-05	0.00143447	0.00106044	FLT1/RASIP1/PDGFB/TPD52L1/HYAL2/SPRY1/SASH1/MAP3K11/DUSP1/CCND3/IRAK3/TLR4/HEG1/TCIM/SPRY2/PROX1/GADD45A/HHEX/CCND1	19
cluster_19	19	BP	GO:0002832	negative regulation of response to biotic stimulus	13/460	150/18870	8.01801e-05	0.00146137	0.00108032	A2M/FGL2/AHR/NLRC5/IRAK3/CARD8/OAS3/SIGIRR/SERPINB9/SEC14L1/OAS1/PARP14/ARRB2	13
cluster_19	19	BP	GO:0048762	mesenchymal cell differentiation	18/460	262/18870	8.20568e-05	0.0014891	0.00110082	EFNA1/TGFBR2/ADAM15/NOTCH1/TIAM1/LAMA5/SPRY1/SEMA6A/SEMA3F/LEF1/EPHA4/PHLDB2/SEMA3G/SPRY2/EDNRB/LDLRAD4/JAG1/FOXC1	18
cluster_19	19	BP	GO:0032682	negative regulation of chemokine production	6/460	31/18870	8.91014e-05	0.00160371	0.00118554	KLF4/APOD/EPHA2/OAS3/SIGIRR/OAS1	6
cluster_19	19	BP	GO:0048525	negative regulation of viral process	10/460	93/18870	8.91373e-05	0.00160371	0.00118554	CIITA/OAS2/MX1/OAS3/ZFP36/GSN/IFITM2/OAS1/PROX1/IFIH1	10
cluster_19	19	BP	GO:0043536	positive regulation of blood vessel endothelial cell migration	9/460	76/18870	9.42397e-05	0.00168826	0.00124805	PLK2/KDR/PDGFB/GATA2/ETS1/RHOJ/VEGFC/PRKD2/HDAC7	9
cluster_19	19	BP	GO:0072567	chemokine (C-X-C motif) ligand 2 production	5/460	20/18870	9.64675e-05	0.00171352	0.00126673	CD74/KLF4/TLR4/OAS3/OAS1	5
cluster_19	19	BP	GO:2000341	regulation of chemokine (C-X-C motif) ligand 2 production	5/460	20/18870	9.64675e-05	0.00171352	0.00126673	CD74/KLF4/TLR4/OAS3/OAS1	5
cluster_19	19	BP	GO:0043491	phosphatidylinositol 3-kinase/protein kinase B signal transduction	19/460	290/18870	9.86012e-05	0.00174018	0.00128643	CCL21/FLT1/KDR/TEK/PDGFB/HYAL2/CSF1R/SH2B3/PEAR1/HCLS1/LOX/PIK3R3/EPHA2/SPRY2/RRAS/MERTK/ARRB2/RAPGEF3/PIK3C2B	19
cluster_19	19	BP	GO:0001961	positive regulation of cytokine-mediated signaling pathway	8/460	60/18870	9.87983e-05	0.00174018	0.00128643	CD74/CXCR4/LAPTM5/NLRC5/CSF1/IL1R1/PARP14/IRF7	8
cluster_19	19	BP	GO:0002347	response to tumor cell	7/460	45/18870	9.9512e-05	0.00174542	0.0012903	AHR/ADAM15/NOTCH1/LAPTM5/KLF4/TXNIP/SPI1	7
cluster_19	19	BP	GO:0002604	regulation of dendritic cell antigen processing and presentation	4/460	11/18870	0.000100392	0.00175351	0.00129629	CCL21/CD74/FGL2/CD68	4
cluster_19	19	BP	GO:0030100	regulation of endocytosis	19/460	291/18870	0.000103163	0.00179443	0.00132654	CCL21/DYSF/EFNB2/EHD4/GATA2/SYNE1/TGM2/CD36/B2M/CLU/RIN3/C3/CD14/MERTK/FCER1G/ARRB2/ARRB1/AAK1/EEF2K	19
cluster_19	19	BP	GO:0043297	apical junction assembly	9/460	77/18870	0.000104447	0.00180927	0.00133751	CLDN5/CDH5/PECAM1/ESAM/PRKCH/RAMP2/EPHA2/IKBKB/TJP1	9
cluster_19	19	BP	GO:0007159	leukocyte cell-cell adhesion	24/460	419/18870	0.000105251	0.00181569	0.00134226	CCL21/CD74/PECAM1/TGFBR2/EFNB2/FGL2/LAPTM5/KLF4/ETS1/ITGA5/ITPKB/MAP3K8/LRRC32/B2M/LEF1/SHB/TNFRSF14/AIF1/VSIR/SOX13/NFKBIZ/FLOT2/JAM2/STK10	24
cluster_19	19	BP	GO:0060055	angiogenesis involved in wound healing	6/460	32/18870	0.000107425	0.00183806	0.00135879	CD34/KDR/GATA2/CXCR4/PRCP/ADIPOR2	6
cluster_19	19	BP	GO:0061384	heart trabecula morphogenesis	6/460	32/18870	0.000107425	0.00183806	0.00135879	S1PR1/TEK/DLL4/NOTCH1/EGLN1/HEG1	6
cluster_19	19	BP	GO:1903670	regulation of sprouting angiogenesis	8/460	61/18870	0.000111321	0.00189698	0.00140235	SMAD1/KLF4/ITGA5/SEMA6A/KLF2/RHOJ/TJP1/TSPAN18	8
cluster_19	19	BP	GO:0045807	positive regulation of endocytosis	13/460	155/18870	0.000111995	0.00190075	0.00140513	CCL21/GATA2/SYNE1/CD36/B2M/CLU/C3/CD14/MERTK/FCER1G/ARRB2/ARRB1/EEF2K	13
cluster_19	19	BP	GO:0150063	visual system development	23/460	395/18870	0.000114589	0.00192322	0.00142174	AQP1/FLT1/C1QA/TGFBR2/KDR/NES/DLL4/NOTCH1/KLF4/SPRY1/FZD4/PTPRM/NFIB/RHOJ/C3/EPHA2/SPRY2/MERTK/PROX1/WT1/JAG1/FOXC1/PRDM1	23
cluster_19	19	BP	GO:0003018	vascular process in circulatory system	18/460	269/18870	0.000114672	0.00192322	0.00142174	CLDN5/SLC7A5/CDH5/ABCB1/SLCO2B1/PDE2A/LEPR/TEK/ABCC4/RAMP2/ITGA1/ABCG2/CD36/KLF2/EDNRB/NPR1/TJP1/FOXC1	18
cluster_19	19	BP	GO:0046777	protein autophosphorylation	15/460	199/18870	0.000114696	0.00192322	0.00142174	FLT4/FLT1/KDR/TEK/PDGFB/MAP3K11/CSF1R/PTK2B/PIM3/EPHA4/VEGFC/PRKD2/TAOK2/EEF2K/STK10	15
cluster_19	19	BP	GO:0002690	positive regulation of leukocyte chemotaxis	10/460	96/18870	0.000116631	0.00194787	0.00143997	CCL21/CD74/NEDD9/CSF1R/PTK2B/SPI1/CSF1/VEGFC/AIF1/SWAP70	10
cluster_19	19	BP	GO:0043010	camera-type eye development	21/460	344/18870	0.000117493	0.00195448	0.00144486	AQP1/FLT1/TGFBR2/KDR/NES/DLL4/NOTCH1/KLF4/SPRY1/FZD4/PTPRM/NFIB/RHOJ/EPHA2/SPRY2/MERTK/PROX1/WT1/JAG1/FOXC1/PRDM1	21
cluster_19	19	BP	GO:0007043	cell-cell junction assembly	13/460	157/18870	0.000127483	0.00211229	0.00156152	CLDN5/CDH5/PECAM1/ESAM/CDH24/PRKCH/RAMP2/LSR/PKP4/EPHA2/HDAC7/IKBKB/TJP1	13
cluster_19	19	BP	GO:0007596	blood coagulation	16/460	224/18870	0.000128775	0.00212419	0.00157031	VWF/MMRN1/ENTPD1/PDGFB/F13A1/TFPI/SH2B3/CD36/PEAR1/THBD/TLR4/DGKE/CD59/MERTK/FCER1G/PROCR	16
cluster_19	19	BP	GO:0031348	negative regulation of defense response	20/460	321/18870	0.000129215	0.00212419	0.00157031	CDH5/PLK2/A2M/FGL2/TEK/AHR/TNFRSF1B/KLF4/NLRC5/SOCS3/IL33/IRAK3/CARD8/OAS3/ZFP36/SERPINB9/SEC14L1/OAS1/PARP14/ARRB2	20
cluster_19	19	BP	GO:0022409	positive regulation of cell-cell adhesion	20/460	322/18870	0.000134731	0.00220621	0.00163095	CCL21/CD74/MMRN1/PODXL/TGFBR2/EFNB2/ETS1/ITPKB/MAP3K8/B2M/LEF1/PIEZO1/SHB/TNFRSF14/AIF1/VSIR/SOX13/NFKBIZ/TJP1/FLOT2	20
cluster_19	19	BP	GO:0032496	response to lipopolysaccharide	21/460	348/18870	0.000137971	0.00224269	0.00165792	SLC7A5/MRC1/NOTCH1/TNFRSF1B/SASH1/CD68/CD36/SPI1/MGST2/IRAK3/THBD/FOS/TLR4/CARD8/PLSCR4/ZFP36/SIGIRR/CD14/NFKBIZ/EDNRB/CMPK2	21
cluster_19	19	BP	GO:0110053	regulation of actin filament organization	18/460	273/18870	0.000138028	0.00224269	0.00165792	CCL21/SHANK3/ESAM/PXN/S1PR1/CCN2/PTK2B/PPM1F/HCLS1/PHLDB2/ELN/LIMCH1/GSN/SWAP70/MTSS1/TJP1/RAPGEF3/CDC42EP4	18
cluster_19	19	BP	GO:0051893	regulation of focal adhesion assembly	8/460	63/18870	0.000140316	0.00226121	0.0016716	KDR/TEK/FAM107A/PPM1F/PHLDB2/LIMCH1/APOD/LIMS1	8
cluster_19	19	BP	GO:0090109	regulation of cell-substrate junction assembly	8/460	63/18870	0.000140316	0.00226121	0.0016716	KDR/TEK/FAM107A/PPM1F/PHLDB2/LIMCH1/APOD/LIMS1	8
cluster_19	19	BP	GO:0048844	artery morphogenesis	9/460	80/18870	0.000140786	0.00226121	0.0016716	ADGRF5/TGFBR2/EFNB2/DLL4/NOTCH1/PROX1/JAG1/FOXC1/PRDM1	9
cluster_19	19	BP	GO:0048880	sensory system development	23/460	401/18870	0.000143114	0.00228983	0.00169276	AQP1/FLT1/C1QA/TGFBR2/KDR/NES/DLL4/NOTCH1/KLF4/SPRY1/FZD4/PTPRM/NFIB/RHOJ/C3/EPHA2/SPRY2/MERTK/PROX1/WT1/JAG1/FOXC1/PRDM1	23
cluster_19	19	BP	GO:2001214	positive regulation of vasculogenesis	4/460	12/18870	0.000147692	0.00235409	0.00174026	CD34/KDR/RAMP2/RRAS	4
cluster_19	19	BP	GO:1990868	response to chemokine	10/460	99/18870	0.000150973	0.00238822	0.0017655	CCL14/CCL21/CXCR4/SH2B3/PTK2B/DUSP1/LRCH1/LOX/FOXC1/ACKR3	10
cluster_19	19	BP	GO:1990869	cellular response to chemokine	10/460	99/18870	0.000150973	0.00238822	0.0017655	CCL14/CCL21/CXCR4/SH2B3/PTK2B/DUSP1/LRCH1/LOX/FOXC1/ACKR3	10
cluster_19	19	BP	GO:0060317	cardiac epithelial to mesenchymal transition	6/460	34/18870	0.000152993	0.00241107	0.00178239	EFNA1/TGFBR2/ADAM15/NOTCH1/SPRY1/JAG1	6
cluster_19	19	BP	GO:0002720	positive regulation of cytokine production involved in immune response	9/460	81/18870	0.000155025	0.00242487	0.00179259	SLC7A5/CD74/LAPTM5/CD36/B2M/GPRC5B/TLR4/IL1R1/TNFRSF14	9
cluster_19	19	BP	GO:0003151	outflow tract morphogenesis	9/460	81/18870	0.000155025	0.00242487	0.00179259	CLDN5/TGFBR2/SOX18/PLXND1/SOX17/NOTCH1/ELN/JAG1/FOXC1	9
cluster_19	19	BP	GO:2000810	regulation of bicellular tight junction assembly	5/460	22/18870	0.000157388	0.00245269	0.00181315	CLDN5/PRKCH/EPHA2/IKBKB/TJP1	5
cluster_19	19	BP	GO:0032609	type II interferon production	11/460	119/18870	0.000158796	0.00245636	0.00181587	SLC7A5/LAPTM5/IL33/BTN3A2/TLR4/BCL3/BTN3A1/IL1R1/CD14/VSIR/PDE4D	11
cluster_19	19	BP	GO:0032649	regulation of type II interferon production	11/460	119/18870	0.000158796	0.00245636	0.00181587	SLC7A5/LAPTM5/IL33/BTN3A2/TLR4/BCL3/BTN3A1/IL1R1/CD14/VSIR/PDE4D	11
cluster_19	19	BP	GO:0050777	negative regulation of immune response	15/460	205/18870	0.000159411	0.00245681	0.0018162	PLK2/A2M/FGL2/AHR/NLRC5/IL33/SPI1/IRAK3/OAS3/SERPINB9/TNFRSF14/CD59/OAS1/PARP14/ARRB2	15
cluster_19	19	BP	GO:0034446	substrate adhesion-dependent cell spreading	10/460	100/18870	0.000164163	0.00252077	0.00186349	EFNA1/PXN/ST6GAL1/TEK/NEDD9/LAMA5/FZD4/MERTK/LIMS1/LIMS2	10
cluster_19	19	BP	GO:0042326	negative regulation of phosphorylation	20/460	327/18870	0.000165546	0.00253241	0.00187209	PTPRB/RASIP1/HYAL2/SPRY1/SOCS3/DUSP1/GRB10/DUSP6/IRAK3/PPM1F/HEG1/SPRY2/PPP2R5A/GADD45A/PDE4D/PRR5L/PARP14/ARRB2/HHEX/CD109	20
cluster_19	19	BP	GO:0050817	coagulation	16/460	229/18870	0.000166129	0.00253241	0.00187209	VWF/MMRN1/ENTPD1/PDGFB/F13A1/TFPI/SH2B3/CD36/PEAR1/THBD/TLR4/DGKE/CD59/MERTK/FCER1G/PROCR	16
cluster_19	19	BP	GO:0002718	regulation of cytokine production involved in immune response	11/460	120/18870	0.000171063	0.00259817	0.0019207	SLC7A5/CD74/LAPTM5/TNFRSF1B/CD36/B2M/IRAK3/GPRC5B/TLR4/IL1R1/TNFRSF14	11
cluster_19	19	BP	GO:0060537	muscle tissue development	24/460	433/18870	0.000173019	0.0026184	0.00193566	EFNB2/SMAD1/S1PR1/SYNE1/DLL4/NOTCH1/HOXD9/EGLN1/LEF1/MAPK11/CFLAR/MRTFB/FOS/ELN/ID2/HEG1/LOX/VAMP5/PROX1/WT1/FOXN2/ARRB2/FOXC1/ZBTB18	24
cluster_19	19	BP	GO:0007517	muscle organ development	21/460	354/18870	0.000174615	0.00263305	0.00194649	S1PR1/DLL4/NOTCH1/LAMA5/SMTN/HOXD9/EGLN1/LEF1/CFLAR/MRTFB/UTRN/FOS/ELN/HEG1/LOX/VAMP5/PROX1/WT1/FOXN2/FOXC1/ZBTB18	21
cluster_19	19	BP	GO:0032872	regulation of stress-activated MAPK cascade	14/460	186/18870	0.000195217	0.00293316	0.00216835	CCL21/FLT4/CCN2/TPD52L1/MECOM/SASH1/MAP3K11/PTK2B/DUSP1/SPI1/TLR4/GADD45A/PLCB1/TAOK2	14
cluster_19	19	BP	GO:0061042	vascular wound healing	5/460	23/18870	0.000197104	0.00294245	0.00217522	CD34/KDR/GATA2/CXCR4/ADIPOR2	5
cluster_19	19	BP	GO:0043114	regulation of vascular permeability	7/460	50/18870	0.00019724	0.00294245	0.00217522	CLDN5/CDH5/PDE2A/TEK/RAMP2/NPR1/TJP1	7
cluster_19	19	BP	GO:0002367	cytokine production involved in immune response	11/460	122/18870	0.000198021	0.00294362	0.00217608	SLC7A5/CD74/LAPTM5/TNFRSF1B/CD36/B2M/IRAK3/GPRC5B/TLR4/IL1R1/TNFRSF14	11
cluster_19	19	BP	GO:0030217	T cell differentiation	19/460	307/18870	0.000206155	0.00305372	0.00225747	CD74/TGFBR2/FGL2/LEPR/DLL4/SOCS3/ITPKB/B2M/LEF1/SPI1/MAFB/PIK3R3/SHB/BCL3/VSIR/SOX13/NFKBIZ/FCER1G/PRDM1	19
cluster_19	19	BP	GO:0035810	positive regulation of urine volume	4/460	13/18870	0.000209234	0.00306216	0.00226371	HYAL2/EDNRB/NPR1/NPR3	4
cluster_19	19	BP	GO:0036006	cellular response to macrophage colony-stimulating factor stimulus	4/460	13/18870	0.000209234	0.00306216	0.00226371	PDE2A/CSF1R/TLR4/CSF1	4
cluster_19	19	BP	GO:0061517	macrophage proliferation	4/460	13/18870	0.000209234	0.00306216	0.00226371	CSF1R/IL33/CLU/CSF1	4
cluster_19	19	BP	GO:0045639	positive regulation of myeloid cell differentiation	10/460	103/18870	0.000209696	0.00306216	0.00226371	CD74/GATA2/NEDD9/ETS1/LEF1/HCLS1/FOS/ID2/CSF1/JAG1	10
cluster_19	19	BP	GO:0051960	regulation of nervous system development	25/460	466/18870	0.000210377	0.00306216	0.00226371	SLC7A5/SHANK3/PLXND1/GATA2/CXCR4/PRKCH/DLL4/NOTCH1/TNFRSF1B/TIAM1/TGM2/FZD4/IL33/SEMA6A/B2M/SEMA3F/LEF1/EPHA4/SEMA3G/ID2/BHLHE40/VEGFC/PROX1/JAM2/EEF2K	25
cluster_19	19	BP	GO:0051057	positive regulation of small GTPase mediated signal transduction	8/460	67/18870	0.000217078	0.00314876	0.00232773	MCF2L/LPAR6/NOTCH1/ARHGEF3/TGM2/ITPKB/CSF1/ARRB1	8
cluster_19	19	BP	GO:0034612	response to tumor necrosis factor	17/460	259/18870	0.000221649	0.00320397	0.00236854	CCL14/CCL21/FABP4/NPNT/LAPTM5/TNFRSF1B/HYAL2/TNFRSF25/PTK2B/KLF2/FOS/CARD8/ZFP36/CD14/TNFRSF14/LIMS1/IKBKB	17
cluster_19	19	BP	GO:0072676	lymphocyte migration	11/460	124/18870	0.000228493	0.00329156	0.00243329	CCL14/CCL21/S1PR1/NEDD9/PTK2B/LRCH1/APOD/TNFRSF14/AIF1/JAM2/STK10	11
cluster_19	19	BP	GO:0070302	regulation of stress-activated protein kinase signaling cascade	14/460	189/18870	0.000230498	0.00330907	0.00244624	CCL21/FLT4/CCN2/TPD52L1/MECOM/SASH1/MAP3K11/PTK2B/DUSP1/SPI1/TLR4/GADD45A/PLCB1/TAOK2	14
cluster_19	19	BP	GO:0150116	regulation of cell-substrate junction organization	8/460	68/18870	0.00024086	0.00344603	0.00254749	KDR/TEK/FAM107A/PPM1F/PHLDB2/LIMCH1/APOD/LIMS1	8
cluster_19	19	BP	GO:1901888	regulation of cell junction assembly	15/460	213/18870	0.00024207	0.00345155	0.00255157	CLDN5/KDR/TEK/FAM107A/PRKCH/PTK2B/PPM1F/PHLDB2/LIMCH1/APOD/EPHA2/LIMS1/IKBKB/TJP1/EEF2K	15
cluster_19	19	BP	GO:0046426	negative regulation of receptor signaling pathway via JAK-STAT	5/460	24/18870	0.00024402	0.00345585	0.00255475	SOCS2/SOCS3/SH2B3/BCL3/PARP14	5
cluster_19	19	BP	GO:0060907	positive regulation of macrophage cytokine production	5/460	24/18870	0.00024402	0.00345585	0.00255475	CD74/LAPTM5/CD36/GPRC5B/TLR4	5
cluster_19	19	BP	GO:0006909	phagocytosis	16/460	237/18870	0.000245563	0.003466	0.00256225	PECAM1/DYSF/CD93/LEPR/GATA2/TGM2/CD36/PEAR1/TLR4/C3/CD14/GSN/AIF1/LYST/MERTK/FCER1G	16
cluster_19	19	BP	GO:0010934	macrophage cytokine production	6/460	37/18870	0.000248621	0.00348568	0.0025768	CD74/LAPTM5/CD36/IRAK3/GPRC5B/TLR4	6
cluster_19	19	BP	GO:0010935	regulation of macrophage cytokine production	6/460	37/18870	0.000248621	0.00348568	0.0025768	CD74/LAPTM5/CD36/IRAK3/GPRC5B/TLR4	6
cluster_19	19	BP	GO:0071356	cellular response to tumor necrosis factor	16/460	238/18870	0.000257499	0.00359812	0.00265992	CCL14/CCL21/FABP4/NPNT/LAPTM5/TNFRSF1B/HYAL2/TNFRSF25/PTK2B/KLF2/FOS/CARD8/ZFP36/TNFRSF14/LIMS1/IKBKB	16
cluster_19	19	BP	GO:0032760	positive regulation of tumor necrosis factor production	10/460	106/18870	0.000265387	0.00369603	0.0027323	IL33/CD36/IFNGR1/CLU/TLR4/OAS2/OAS3/CD14/OAS1/IFIH1	10
cluster_19	19	BP	GO:0014706	striated muscle tissue development	17/460	264/18870	0.000277441	0.00385111	0.00284694	EFNB2/SMAD1/S1PR1/SYNE1/DLL4/NOTCH1/EGLN1/LEF1/MAPK11/MRTFB/ID2/HEG1/LOX/PROX1/WT1/ARRB2/FOXC1	17
cluster_19	19	BP	GO:0046683	response to organophosphorus	11/460	127/18870	0.000281584	0.00389572	0.00287992	AQP1/PDE2A/TEK/AHR/FOSB/PTK2B/THBD/FOS/WT1/EEF2K/RAPGEF3	11
cluster_19	19	BP	GO:0036293	response to decreased oxygen levels	19/460	315/18870	0.000285423	0.00391031	0.00289071	AQP1/EPAS1/TEK/CXCR4/ADAM15/NOTCH1/FZD4/HIF3A/PTK2B/EGLN1/CFLAR/PML/FOS/EPHA4/VEGFC/DDIT4/CPEB4/PDLIM1/EEF2K	19
cluster_19	19	BP	GO:0021872	forebrain generation of neurons	7/460	53/18870	0.000285858	0.00391031	0.00289071	SHANK3/GATA2/CSF1R/B2M/LEF1/DCLK2/PROX1	7
cluster_19	19	BP	GO:0048260	positive regulation of receptor-mediated endocytosis	7/460	53/18870	0.000285858	0.00391031	0.00289071	CCL21/SYNE1/B2M/CLU/C3/ARRB2/ARRB1	7
cluster_19	19	BP	GO:0140888	interferon-mediated signaling pathway	10/460	107/18870	0.0002865	0.00391031	0.00289071	NLRC5/IFI27/IFNGR1/OAS2/OAS3/IFITM2/OAS1/PARP14/IRF7/IFIH1	10
cluster_19	19	BP	GO:0140052	cellular response to oxidised low-density lipoprotein particle stimulus	4/460	14/18870	0.000287303	0.00391031	0.00289071	TXNIP/CD68/CD36/TLR4	4
cluster_19	19	BP	GO:0035909	aorta morphogenesis	6/460	38/18870	0.000289226	0.00391109	0.00289128	TGFBR2/EFNB2/DLL4/NOTCH1/PROX1/JAG1	6
cluster_19	19	BP	GO:0045429	positive regulation of nitric oxide biosynthetic process	6/460	38/18870	0.000289226	0.00391109	0.00289128	KLF4/CD36/PTK2B/KLF2/CLU/TLR4	6
cluster_19	19	BP	GO:0002274	myeloid leukocyte activation	16/460	241/18870	0.000296371	0.00399481	0.00295318	CD74/ADGRF5/C1QA/TGFBR2/DYSF/CD93/GATA2/HYAL2/IL33/SPI1/IFNGR1/CLU/TLR4/CSF1/AIF1/FCER1G	16
cluster_19	19	BP	GO:0031623	receptor internalization	11/460	128/18870	0.000301444	0.00405017	0.0029941	DNM3/EFNB2/CALCRL/SYNE1/RAMP2/CD36/RIN3/FCER1G/ARRB2/ARRB1/ACKR3	11
cluster_19	19	BP	GO:0070482	response to oxygen levels	20/460	343/18870	0.000309807	0.00414924	0.00306733	AQP1/SLC7A5/EPAS1/TEK/CXCR4/ADAM15/NOTCH1/FZD4/HIF3A/PTK2B/EGLN1/CFLAR/PML/FOS/EPHA4/VEGFC/DDIT4/CPEB4/PDLIM1/EEF2K	20
cluster_19	19	BP	GO:0034340	response to type I interferon	9/460	89/18870	0.000318238	0.00424858	0.00314078	NLRC5/IFI27/OAS2/MX1/OAS3/IFITM2/OAS1/IRF7/IFIH1	9
cluster_19	19	BP	GO:0043086	negative regulation of catalytic activity	25/460	480/18870	0.000328471	0.00437127	0.00323147	AQP1/PTPRB/TIMP3/RASIP1/NES/NOTCH1/KLF4/HYAL2/SPRY1/DUSP1/EGLN1/LRCH1/IRAK3/PPM1F/HEG1/CARD8/ZFP36/SERPINB9/SPRY2/PPP2R5A/EDNRB/GADD45A/IKBKB/HHEX/SERPINA5	25
cluster_19	19	BP	GO:1903034	regulation of response to wounding	13/460	173/18870	0.000332651	0.00441289	0.00326224	MMRN1/SCARF1/PDGFB/CXCR4/TFPI/KLF4/IL33/SH2B3/CD36/THBD/EPHA4/PHLDB2/CD109	13
cluster_19	19	BP	GO:1904407	positive regulation of nitric oxide metabolic process	6/460	39/18870	0.000334857	0.00442814	0.00327351	KLF4/CD36/PTK2B/KLF2/CLU/TLR4	6
cluster_19	19	BP	GO:0050729	positive regulation of inflammatory response	12/460	152/18870	0.000356933	0.00468093	0.00346039	FABP4/PDE2A/NLRP1/ETS1/HYAL2/OSMR/IL33/MGST2/GPRC5B/TLR4/C3/NFKBIZ	12
cluster_19	19	BP	GO:0014015	positive regulation of gliogenesis	8/460	72/18870	0.000358308	0.00468093	0.00346039	SLC7A5/CXCR4/PRKCH/NOTCH1/TNFRSF1B/IL33/ID2/VEGFC	8
cluster_19	19	BP	GO:0042116	macrophage activation	10/460	110/18870	0.000358439	0.00468093	0.00346039	CD74/ADGRF5/C1QA/DYSF/CD93/IL33/IFNGR1/CLU/TLR4/AIF1	10
cluster_19	19	BP	GO:1903557	positive regulation of tumor necrosis factor superfamily cytokine production	10/460	110/18870	0.000358439	0.00468093	0.00346039	IL33/CD36/IFNGR1/CLU/TLR4/OAS2/OAS3/CD14/OAS1/IFIH1	10
cluster_19	19	BP	GO:0045071	negative regulation of viral genome replication	7/460	55/18870	0.000360914	0.0046986	0.00347346	OAS2/MX1/OAS3/IFITM2/OAS1/PROX1/IFIH1	7
cluster_19	19	BP	GO:0060561	apoptotic process involved in morphogenesis	5/460	26/18870	0.000362786	0.00470835	0.00348066	NOTCH1/TNFRSF1B/LEF1/SPI1/FOXC1	5
cluster_19	19	BP	GO:1902905	positive regulation of supramolecular fiber organization	13/460	175/18870	0.000371715	0.00480934	0.00355532	CCL21/PXN/CCN2/PTK2B/PPM1F/CLU/LIMCH1/GSN/SWAP70/PROX1/MTSS1/RAPGEF3/CDC42EP4	13
cluster_19	19	BP	GO:0002468	dendritic cell antigen processing and presentation	4/460	15/18870	0.000384262	0.00493245	0.00364633	CCL21/CD74/FGL2/CD68	4
cluster_19	19	BP	GO:0002478	antigen processing and presentation of exogenous peptide antigen	6/460	40/18870	0.000385936	0.00493245	0.00364633	CD74/B2M/TAP2/FCER1G/IKBKB/CTSS	6
cluster_19	19	BP	GO:0032728	positive regulation of interferon-beta production	6/460	40/18870	0.000385936	0.00493245	0.00364633	TLR4/OAS2/OAS3/OAS1/IRF7/IFIH1	6
cluster_19	19	BP	GO:1901532	regulation of hematopoietic progenitor cell differentiation	6/460	40/18870	0.000385936	0.00493245	0.00364633	KDR/GATA2/NOTCH1/SPI1/ZFP36/FOXC1	6
cluster_19	19	BP	GO:0022604	regulation of cell morphogenesis	16/460	247/18870	0.00038955	0.00496351	0.00366929	ENPP2/KDR/PLXND1/CXCR4/TIAM1/PALMD/CSF1R/FZD4/PTK2B/EPHA4/RHOJ/FGD5/FAM171A1/TAOK2/EEF2K/CDC42EP4	16
cluster_19	19	BP	GO:0043409	negative regulation of MAPK cascade	13/460	176/18870	0.000392666	0.00497456	0.00367746	EFNA1/TIMP3/MECOM/HYAL2/SPRY1/SEMA6A/SH2B3/DUSP1/DUSP6/IRAK3/EPHA4/TLR4/SPRY2	13
cluster_19	19	BP	GO:0046328	regulation of JNK cascade	11/460	132/18870	0.0003931	0.00497456	0.00367746	CCL21/FLT4/CCN2/TPD52L1/MECOM/MAP3K11/PTK2B/TLR4/GADD45A/PLCB1/TAOK2	11
cluster_19	19	BP	GO:0140962	multicellular organismal-level chemical homeostasis	8/460	73/18870	0.000393978	0.00497456	0.00367746	AQP1/ADGRF5/KDR/EPAS1/HYAL2/B2M/OAS1/CTSH	8
cluster_19	19	BP	GO:0030879	mammary gland development	11/460	133/18870	0.000419351	0.00527903	0.00390254	TGFBR2/SOCS2/CSF1R/HOXD9/LEF1/PML/ID2/CSF1/OAS2/EPHA2/CCND1	11
cluster_19	19	BP	GO:0002224	toll-like receptor signaling pathway	8/460	74/18870	0.000432482	0.00542804	0.00401269	CD36/IRAK3/TLR4/NFKBIZ/IKBKB/ARRB2/CTSS/IRF7	8
cluster_19	19	BP	GO:0032878	regulation of establishment or maintenance of cell polarity	5/460	27/18870	0.000436395	0.0054433	0.00402398	CDH5/TEK/PTK2B/GSN/FLOT2	5
cluster_19	19	BP	GO:0150146	cell junction disassembly	5/460	27/18870	0.000436395	0.0054433	0.00402398	C1QC/C1QA/C1QB/EPHA4/C3	5
cluster_19	19	BP	GO:0001837	epithelial to mesenchymal transition	13/460	178/18870	0.000437594	0.0054433	0.00402398	EFNA1/TGFBR2/ADAM15/NOTCH1/TIAM1/SPRY1/LEF1/EPHA4/PHLDB2/SPRY2/LDLRAD4/JAG1/FOXC1	13
cluster_19	19	BP	GO:0034332	adherens junction organization	7/460	57/18870	0.000450972	0.00558986	0.00413232	CDH5/EFNB2/CDH24/RAMP2/EPHA4/MTSS1/TJP1	7
cluster_19	19	BP	GO:0046718	viral entry into host cell	12/460	156/18870	0.000452043	0.00558986	0.00413232	CD74/MRC1/EFNB2/CIITA/CXCR4/HYAL2/ITGA5/SLC3A2/EPHA2/TNFRSF14/GSN/IFITM2	12
cluster_19	19	BP	GO:0060485	mesenchyme development	19/460	327/18870	0.000453952	0.00559696	0.00413757	EFNA1/TGFBR2/ADAM15/NOTCH1/TIAM1/LAMA5/SPRY1/SEMA6A/SEMA3F/LEF1/EPHA4/PHLDB2/SEMA3G/SPRY2/WT1/EDNRB/LDLRAD4/JAG1/FOXC1	19
cluster_19	19	BP	GO:0060761	negative regulation of response to cytokine stimulus	9/460	94/18870	0.000478561	0.00588307	0.00434908	KLF4/NLRC5/SH2B3/IRAK3/CARD8/OAS3/SIGIRR/OAS1/PARP14	9
cluster_19	19	BP	GO:0007178	transmembrane receptor protein serine/threonine kinase signaling pathway	22/460	410/18870	0.000496312	0.00605607	0.00447696	CLDN5/CDH5/NPNT/TGFBR2/KDR/PXN/SMAD1/ATOH8/NOTCH1/SPRY1/LRRC32/LEF1/SPI1/PML/FOS/LOX/ID1/SPRY2/LDLRAD4/ARRB2/PELO/CD109	22
cluster_19	19	BP	GO:0031663	lipopolysaccharide-mediated signaling pathway	7/460	58/18870	0.00050227	0.00605607	0.00447696	SASH1/CD36/SPI1/TLR4/CARD8/SIGIRR/CD14	7
cluster_19	19	BP	GO:0030852	regulation of granulocyte differentiation	4/460	16/18870	0.000502529	0.00605607	0.00447696	C1QC/LEF1/HCLS1/ZBTB46	4
cluster_19	19	BP	GO:0060841	venous blood vessel development	4/460	16/18870	0.000502529	0.00605607	0.00447696	EFNB2/NOTCH1/HEG1/PROX1	4
cluster_19	19	BP	GO:2001212	regulation of vasculogenesis	4/460	16/18870	0.000502529	0.00605607	0.00447696	CD34/KDR/RAMP2/RRAS	4
cluster_19	19	BP	GO:0042113	B cell activation	17/460	278/18870	0.000503076	0.00605607	0.00447696	CD74/AHR/LAPTM5/ITM2A/PTK2B/LEF1/SPI1/TLR4/ID2/PIK3R3/SHB/BCL3/KLF6/SWAP70/NFKBIZ/HHEX/LRRC8A	17
cluster_19	19	BP	GO:0030851	granulocyte differentiation	6/460	42/18870	0.000506221	0.00605607	0.00447696	C1QC/GATA2/LEF1/SPI1/HCLS1/ZBTB46	6
cluster_19	19	BP	GO:0061001	regulation of dendritic spine morphogenesis	6/460	42/18870	0.000506221	0.00605607	0.00447696	SHANK3/DNM3/EFNA1/TIAM1/EPHA4/EEF2K	6
cluster_19	19	BP	GO:2000403	positive regulation of lymphocyte migration	6/460	42/18870	0.000506221	0.00605607	0.00447696	CCL21/NEDD9/PTK2B/TNFRSF14/AIF1/JAM2	6
cluster_19	19	BP	GO:0098781	ncRNA transcription	11/460	136/18870	0.00050708	0.00605607	0.00447696	SMAD1/ATOH8/PDGFB/GATA2/KLF4/ETS1/SPI1/MRTFB/NFIB/FOS/WT1	11
cluster_19	19	BP	GO:0001933	negative regulation of protein phosphorylation	18/460	304/18870	0.000509807	0.00607134	0.00448825	PTPRB/RASIP1/HYAL2/SPRY1/SOCS3/DUSP1/DUSP6/IRAK3/PPM1F/HEG1/SPRY2/GADD45A/PDE4D/PRR5L/PARP14/ARRB2/HHEX/CD109	18
cluster_19	19	BP	GO:0048259	regulation of receptor-mediated endocytosis	10/460	115/18870	0.000511539	0.00607471	0.00449075	CCL21/EFNB2/SYNE1/B2M/CLU/RIN3/C3/ARRB2/ARRB1/AAK1	10
cluster_19	19	BP	GO:0090287	regulation of cellular response to growth factor stimulus	20/460	357/18870	0.000516257	0.00611052	0.00451722	CDH5/NPNT/MMRN2/KDR/NOTCH1/SPRY1/FZD4/ITGA5/SEMA6A/GRB10/CFLAR/TMEM204/LOX/SPRY2/VEGFC/PRKD2/LDLRAD4/PELO/HHEX/CD109	20
cluster_19	19	BP	GO:0072091	regulation of stem cell proliferation	9/460	95/18870	0.00051747	0.00611052	0.00451722	TGFBR2/KDR/SOX18/SOX17/NOTCH1/NFIB/VEGFC/TSC22D1/CD109	9
cluster_19	19	BP	GO:0031664	regulation of lipopolysaccharide-mediated signaling pathway	5/460	28/18870	0.000520719	0.00613161	0.00453281	SASH1/CD36/CARD8/SIGIRR/CD14	5
cluster_19	19	BP	GO:0046579	positive regulation of Ras protein signal transduction	7/460	59/18870	0.00055811	0.00655349	0.00484468	MCF2L/LPAR6/NOTCH1/ARHGEF3/ITPKB/CSF1/ARRB1	7
cluster_19	19	BP	GO:0032729	positive regulation of type II interferon production	8/460	77/18870	0.000566688	0.00663563	0.00490541	SLC7A5/BTN3A2/TLR4/BCL3/BTN3A1/IL1R1/CD14/PDE4D	8
cluster_19	19	BP	GO:0048771	tissue remodeling	13/460	184/18870	0.000599417	0.00697988	0.00515989	FLT4/TIE1/S1PR1/EPAS1/LEPR/DLL4/CSF1R/PTK2B/CTHRC1/EPHA2/NPR3/JAG1/FOXC1	13
cluster_19	19	BP	GO:0051495	positive regulation of cytoskeleton organization	13/460	184/18870	0.000599417	0.00697988	0.00515989	CCL21/PXN/CCN2/NES/PTK2B/PPM1F/LIMCH1/GSN/SWAP70/PROX1/MTSS1/RAPGEF3/CDC42EP4	13
cluster_19	19	BP	GO:0060419	heart growth	9/460	97/18870	0.000603085	0.00698379	0.00516279	SMAD1/S1PR1/NOTCH1/MAPK11/DUSP6/HEG1/PROX1/WT1/FOXC1	9
cluster_19	19	BP	GO:1903035	negative regulation of response to wounding	9/460	97/18870	0.000603085	0.00698379	0.00516279	MMRN1/PDGFB/TFPI/IL33/SH2B3/THBD/EPHA4/PHLDB2/CD109	9
cluster_19	19	BP	GO:0048813	dendrite morphogenesis	11/460	139/18870	0.000609651	0.00704038	0.00520462	SHANK3/DNM3/EFNA1/PREX2/SYNE1/TIAM1/FZD4/EPHA4/TAOK2/KLF7/EEF2K	11
cluster_19	19	BP	GO:1902903	regulation of supramolecular fiber organization	21/460	389/18870	0.00061191	0.00704705	0.00520955	CCL21/CDH5/SHANK3/ESAM/PXN/S1PR1/CCN2/PTK2B/PPM1F/CLU/HCLS1/PHLDB2/ELN/LIMCH1/GSN/SWAP70/PROX1/MTSS1/TJP1/RAPGEF3/CDC42EP4	21
cluster_19	19	BP	GO:0002763	positive regulation of myeloid leukocyte differentiation	7/460	60/18870	0.000618773	0.00710657	0.00525355	CD74/NEDD9/LEF1/HCLS1/FOS/ID2/CSF1	7
cluster_19	19	BP	GO:0007411	axon guidance	15/460	233/18870	0.000625563	0.00714539	0.00528225	ROBO4/EFNA1/EFNB2/PLXND1/NOTCH1/CSF1R/SEMA6A/PTPRM/SEMA3F/KALRN/NFIB/EPHA4/SEMA3G/KLF7/B3GNT2	15
cluster_19	19	BP	GO:0097485	neuron projection guidance	15/460	233/18870	0.000625563	0.00714539	0.00528225	ROBO4/EFNA1/EFNB2/PLXND1/NOTCH1/CSF1R/SEMA6A/PTPRM/SEMA3F/KALRN/NFIB/EPHA4/SEMA3G/KLF7/B3GNT2	15
cluster_19	19	BP	GO:0036005	response to macrophage colony-stimulating factor	4/460	17/18870	0.000644568	0.0072831	0.00538405	PDE2A/CSF1R/TLR4/CSF1	4
cluster_19	19	BP	GO:0072224	metanephric glomerulus development	4/460	17/18870	0.000644568	0.0072831	0.00538405	AQP1/CD34/PDGFB/WT1	4
cluster_19	19	BP	GO:1901550	regulation of endothelial cell development	4/460	17/18870	0.000644568	0.0072831	0.00538405	CLDN5/CDH5/PLCB1/IKBKB	4
cluster_19	19	BP	GO:1903140	regulation of establishment of endothelial barrier	4/460	17/18870	0.000644568	0.0072831	0.00538405	CLDN5/CDH5/PLCB1/IKBKB	4
cluster_19	19	BP	GO:0001654	eye development	21/460	391/18870	0.000653627	0.00734797	0.00543201	AQP1/FLT1/TGFBR2/KDR/NES/DLL4/NOTCH1/KLF4/SPRY1/FZD4/PTPRM/NFIB/RHOJ/EPHA2/SPRY2/MERTK/PROX1/WT1/JAG1/FOXC1/PRDM1	21
cluster_19	19	BP	GO:0021879	forebrain neuron differentiation	6/460	44/18870	0.000653815	0.00734797	0.00543201	SHANK3/GATA2/CSF1R/B2M/DCLK2/PROX1	6
cluster_19	19	BP	GO:0061448	connective tissue development	17/460	285/18870	0.000665792	0.00746257	0.00551672	CD34/TGFBR2/SMAD1/CCN2/PDGFB/NOTCH1/MGP/HYAL2/SPI1/CFLAR/NFIB/LOX/CSF1/RASAL2/WT1/KLF7/HOXD3	17
cluster_19	19	BP	GO:0007254	JNK cascade	12/460	163/18870	0.000669906	0.00746874	0.00552128	CCL21/FLT4/CCN2/SH2D3C/TPD52L1/MECOM/MAP3K11/PTK2B/TLR4/GADD45A/PLCB1/TAOK2	12
cluster_19	19	BP	GO:0044409	entry into host	12/460	163/18870	0.000669906	0.00746874	0.00552128	CD74/MRC1/EFNB2/CIITA/CXCR4/HYAL2/ITGA5/SLC3A2/EPHA2/TNFRSF14/GSN/IFITM2	12
cluster_19	19	BP	GO:0001701	in utero embryonic development	21/460	392/18870	0.000675395	0.00750996	0.00555176	TGFBR2/TIE1/TM4SF1/EPAS1/SOX18/PDGFB/GATA2/SOX17/LPAR6/NOTCH1/KLF4/SOCS3/EGLN1/LEF1/KLF2/SLC30A1/HEG1/BCL2L1/FOXC1/PELO/PRDM1	21
cluster_19	19	BP	GO:0003179	heart valve morphogenesis	7/460	61/18870	0.000684554	0.00755171	0.00558263	EFNA1/TGFBR2/TIE1/DLL4/NOTCH1/ELN/JAG1	7
cluster_19	19	BP	GO:0032233	positive regulation of actin filament bundle assembly	7/460	61/18870	0.000684554	0.00755171	0.00558263	PXN/CCN2/PPM1F/LIMCH1/SWAP70/MTSS1/RAPGEF3	7
cluster_19	19	BP	GO:0055008	cardiac muscle tissue morphogenesis	7/460	61/18870	0.000684554	0.00755171	0.00558263	S1PR1/DLL4/NOTCH1/EGLN1/HEG1/PROX1/FOXC1	7
cluster_19	19	BP	GO:0052547	regulation of peptidase activity	18/460	312/18870	0.000690533	0.00759767	0.0056166	AQP1/EFNA1/TIMP3/NLRP1/TNFSF10/LAPTM5/PSMB9/KLF4/PPM1F/EPHA4/PSMB8/CARD8/SERPINB9/GSN/VSIR/CTSS/CTSH/SERPINA5	18
cluster_19	19	BP	GO:0002221	pattern recognition receptor signaling pathway	15/460	236/18870	0.000713698	0.00782884	0.00578749	NLRP1/CD36/IRAK3/TLR4/CARD8/OAS3/CD14/SEC14L1/OAS1/NFKBIZ/IKBKB/ARRB2/CTSS/IRF7/IFIH1	15
cluster_19	19	BP	GO:0071346	cellular response to type II interferon	10/460	120/18870	0.000715278	0.00782884	0.00578749	CCL14/CCL21/MRC1/NLRC5/IFNGR1/TLR4/GSN/AIF1/PARP14/CDC42EP4	10
cluster_19	19	BP	GO:0010721	negative regulation of cell development	17/460	287/18870	0.00071985	0.00785836	0.00580932	CD74/C1QC/FGL2/GATA2/NOTCH1/SEMA6A/B2M/SEMA3F/MAFB/SEMA3G/TLR4/ID2/SHB/TSC22D1/PROX1/EDNRB/ZBTB46	17
cluster_19	19	BP	GO:0061098	positive regulation of protein tyrosine kinase activity	5/460	30/18870	0.000725395	0.00789832	0.00583886	EFNA1/NEDD9/CSF1R/EPHA4/GPRC5B	5
cluster_19	19	BP	GO:0043405	regulation of MAP kinase activity	11/460	142/18870	0.00072896	0.00791658	0.00585235	FLT1/PDGFB/TPD52L1/HYAL2/SPRY1/SASH1/MAP3K11/DUSP1/IRAK3/TLR4/SPRY2	11
cluster_19	19	BP	GO:0097061	dendritic spine organization	8/460	80/18870	0.000732715	0.0079368	0.0058673	SHANK3/DNM3/EFNA1/NEDD9/TIAM1/EPHA4/TANC1/EEF2K	8
cluster_19	19	BP	GO:0071901	negative regulation of protein serine/threonine kinase activity	9/460	100/18870	0.000752944	0.0081349	0.00601375	RASIP1/HYAL2/SPRY1/DUSP1/IRAK3/HEG1/SPRY2/GADD45A/HHEX	9
cluster_19	19	BP	GO:0014074	response to purine-containing compound	11/460	143/18870	0.000772799	0.0083066	0.00614067	AQP1/PDE2A/TEK/AHR/FOSB/PTK2B/THBD/FOS/WT1/EEF2K/RAPGEF3	11
cluster_19	19	BP	GO:1903900	regulation of viral life cycle	11/460	143/18870	0.000772799	0.0083066	0.00614067	CD74/CIITA/NOTCH1/OAS2/MX1/OAS3/GSN/IFITM2/OAS1/PROX1/IFIH1	11
cluster_19	19	BP	GO:0050727	regulation of inflammatory response	22/460	425/18870	0.000798988	0.00856613	0.00633254	CDH5/FABP4/PLK2/PDE2A/NLRP1/TEK/AHR/TNFRSF1B/KLF4/ETS1/HYAL2/SOCS3/OSMR/IL33/MGST2/GPRC5B/TLR4/C3/ZFP36/IL1R1/NFKBIZ/EDNRB	22
cluster_19	19	BP	GO:0050852	T cell receptor signaling pathway	11/460	144/18870	0.000818804	0.00875619	0.00647304	LAPTM5/BTN3A2/BTN3A3/SHB/BTN3A1/PRKD2/NFKBIZ/BCAR1/IKBKB/PDE4D/ELF1	11
cluster_19	19	BP	GO:0045646	regulation of erythrocyte differentiation	6/460	46/18870	0.000832716	0.00885976	0.0065496	GATA2/ETS1/B2M/SPI1/MAFB/ZFP36	6
cluster_19	19	BP	GO:0085029	extracellular matrix assembly	6/460	46/18870	0.000832716	0.00885976	0.0065496	TIE1/RAMP2/NOTCH1/PHLDB2/ELN/LOX	6
cluster_19	19	BP	GO:0060337	type I interferon-mediated signaling pathway	8/460	82/18870	0.000863654	0.00916567	0.00677574	NLRC5/IFI27/OAS2/OAS3/IFITM2/OAS1/IRF7/IFIH1	8
cluster_19	19	BP	GO:0008630	intrinsic apoptotic signaling pathway in response to DNA damage	9/460	102/18870	0.000868742	0.00919637	0.00679845	CD74/TNFRSF1B/CLU/PML/BCL2L1/BCL3/EPHA2/DDIT4/ACKR3	9
cluster_19	19	BP	GO:0003205	cardiac chamber development	12/460	168/18870	0.000874411	0.00923308	0.00682558	PDE2A/TGFBR2/PLXND1/TEK/DLL4/NOTCH1/EGLN1/HEG1/PROX1/JAG1/FOXC1/PRDM1	12
cluster_19	19	BP	GO:0032615	interleukin-12 production	7/460	64/18870	0.000915664	0.0096202	0.00711176	LAPTM5/CD36/MAPK11/IRAK3/TLR4/PLCB1/ARRB2	7
cluster_19	19	BP	GO:0032655	regulation of interleukin-12 production	7/460	64/18870	0.000915664	0.0096202	0.00711176	LAPTM5/CD36/MAPK11/IRAK3/TLR4/PLCB1/ARRB2	7
cluster_19	19	BP	GO:0050769	positive regulation of neurogenesis	15/460	242/18870	0.000921942	0.00966196	0.00714263	SLC7A5/SHANK3/PLXND1/CXCR4/PRKCH/NOTCH1/TNFRSF1B/TIAM1/TGM2/FZD4/IL33/EPHA4/ID2/VEGFC/EEF2K	15
cluster_19	19	BP	GO:0032677	regulation of interleukin-8 production	9/460	103/18870	0.000931842	0.00968629	0.00716061	CD74/KLF4/HYAL2/AFAP1L2/TLR4/BCL3/CD14/PRKD2/ARRB1	9
cluster_19	19	BP	GO:0061383	trabecula morphogenesis	6/460	47/18870	0.000935224	0.00968629	0.00716061	S1PR1/TEK/DLL4/NOTCH1/EGLN1/HEG1	6
cluster_19	19	BP	GO:0019935	cyclic-nucleotide-mediated signaling	8/460	83/18870	0.000935817	0.00968629	0.00716061	AQP1/PDE2A/AHR/CD36/EDNRB/NPR1/PDE4D/RAPGEF3	8
cluster_19	19	BP	GO:0035023	regulation of Rho protein signal transduction	8/460	83/18870	0.000935817	0.00968629	0.00716061	MCF2L/RASIP1/STARD8/LPAR6/ARHGEF3/ARHGDIB/HEG1/ARRB1	8
cluster_19	19	BP	GO:0071357	cellular response to type I interferon	8/460	83/18870	0.000935817	0.00968629	0.00716061	NLRC5/IFI27/OAS2/OAS3/IFITM2/OAS1/IRF7/IFIH1	8
cluster_19	19	BP	GO:0007009	plasma membrane organization	12/460	170/18870	0.000969632	0.0100116	0.00740108	TIE1/CAVIN2/CXCR4/A4GALT/CLU/MAFB/ATP8B1/PLSCR4/MYOF/GSN/MTSS1/SERPINA5	12
cluster_19	19	BP	GO:0002313	mature B cell differentiation involved in immune response	5/460	32/18870	0.000984858	0.0101438	0.00749882	ITM2A/PTK2B/SPI1/BCL3/NFKBIZ	5
cluster_19	19	BP	GO:0044403	biological process involved in symbiotic interaction	18/460	322/18870	0.000991664	0.0101889	0.00753214	CD74/MRC1/EFNB2/CIITA/CXCR4/IFI27/HYAL2/CSF1R/ITGA5/LEF1/STOM/BCL2L1/SLC3A2/EPHA2/TNFRSF14/GSN/IFITM2/APOL1	18
cluster_19	19	BP	GO:0032637	interleukin-8 production	9/460	104/18870	0.000998611	0.0102352	0.00756637	CD74/KLF4/HYAL2/AFAP1L2/TLR4/BCL3/CD14/PRKD2/ARRB1	9
cluster_19	19	BP	GO:0010812	negative regulation of cell-substrate adhesion	7/460	65/18870	0.00100502	0.0102511	0.00757818	ADAM15/FAM107A/NOTCH1/FZD4/PHLDB2/APOD/JAG1	7
cluster_19	19	BP	GO:0045346	regulation of MHC class II biosynthetic process	4/460	19/18870	0.00100995	0.0102511	0.00757818	CIITA/IL33/SPI1/TLR4	4
cluster_19	19	BP	GO:0060039	pericardium development	4/460	19/18870	0.00100995	0.0102511	0.00757818	DLL4/NOTCH1/HEG1/WT1	4
cluster_19	19	BP	GO:0072376	protein activation cascade	4/460	19/18870	0.00100995	0.0102511	0.00757818	F13A1/THBD/RASAL2/PRCP	4
cluster_19	19	BP	GO:0002699	positive regulation of immune effector process	16/460	270/18870	0.00101704	0.0102981	0.00761291	SLC7A5/CD74/GATA2/LAPTM5/IL33/CD36/B2M/SPI1/GPRC5B/TAP2/TLR4/C3/SHB/IL1R1/TNFRSF14/NFKBIZ	16
cluster_19	19	BP	GO:0003014	renal system process	10/460	126/18870	0.00104363	0.0105419	0.00779313	AQP1/CD34/ADGRF5/PDGFB/HYAL2/ABCG2/GSN/EDNRB/NPR1/NPR3	10
cluster_19	19	BP	GO:0042088	T-helper 1 type immune response	6/460	48/18870	0.00104717	0.0105522	0.00780076	IL33/LEF1/TLR4/BCL3/IL1R1/NFKBIZ	6
cluster_19	19	BP	GO:0110020	regulation of actomyosin structure organization	9/460	105/18870	0.00106921	0.0107485	0.00794584	PXN/S1PR1/CCN2/PPM1F/PHLDB2/LIMCH1/PROX1/TJP1/RAPGEF3	9
cluster_19	19	BP	GO:0001666	response to hypoxia	17/460	298/18870	0.00108925	0.0109238	0.00807545	AQP1/EPAS1/TEK/CXCR4/ADAM15/NOTCH1/FZD4/HIF3A/PTK2B/EGLN1/CFLAR/PML/FOS/EPHA4/VEGFC/DDIT4/PDLIM1	17
cluster_19	19	BP	GO:0045069	regulation of viral genome replication	8/460	85/18870	0.00109462	0.0109514	0.00809586	NOTCH1/OAS2/MX1/OAS3/IFITM2/OAS1/PROX1/IFIH1	8
cluster_19	19	BP	GO:0046854	phosphatidylinositol phosphate biosynthetic process	7/460	66/18870	0.0011011	0.01099	0.00812437	SOCS2/SOCS3/ITPKB/PIK3R3/INPP1/ITPKC/PIK3C2B	7
cluster_19	19	BP	GO:0003231	cardiac ventricle development	10/460	127/18870	0.00110876	0.0110402	0.0081615	PDE2A/TGFBR2/DLL4/NOTCH1/EGLN1/HEG1/PROX1/JAG1/FOXC1/PRDM1	10
cluster_19	19	BP	GO:0050680	negative regulation of epithelial cell proliferation	12/460	173/18870	0.00112854	0.0112105	0.00828737	MMRN2/FLT1/EFNB2/ATOH8/DLL4/NOTCH1/PTPRM/B2M/NFIB/MTSS1/LIMS2/CD109	12
cluster_19	19	BP	GO:0033002	muscle cell proliferation	15/460	247/18870	0.00113275	0.0112223	0.00829612	SMAD1/S1PR1/PDGFB/CALCRL/NOTCH1/MAPK11/CFLAR/FOS/ELN/TLR4/ID2/APOD/AIF1/NPR1/FOXC1	15
cluster_19	19	BP	GO:0019934	cGMP-mediated signaling	5/460	33/18870	0.00113776	0.0112223	0.00829612	AQP1/PDE2A/CD36/EDNRB/NPR1	5
cluster_19	19	BP	GO:1904893	negative regulation of receptor signaling pathway via STAT	5/460	33/18870	0.00113776	0.0112223	0.00829612	SOCS2/SOCS3/SH2B3/BCL3/PARP14	5
cluster_19	19	BP	GO:0120161	regulation of cold-induced thermogenesis	11/460	150/18870	0.00114504	0.0112456	0.00831336	FABP4/EPAS1/LEPR/CXCR4/NOTCH1/CD36/GRB10/TLR4/ID1/NPR3/ADIPOR2	11
cluster_19	19	BP	GO:0031400	negative regulation of protein modification process	22/460	437/18870	0.00114549	0.0112456	0.00831336	PTPRB/RASIP1/HYAL2/SPRY1/SOCS3/DUSP1/DUSP6/IRAK3/PPM1F/NCOA7/HEG1/SPRY2/SWAP70/GADD45A/IKBKB/PDE4D/PRR5L/PARP14/ARRB2/ARRB1/HHEX/CD109	22
cluster_19	19	BP	GO:0050863	regulation of T cell activation	20/460	381/18870	0.00115102	0.0112735	0.008334	CCL21/CD74/TGFBR2/EFNB2/FGL2/LAPTM5/TNFRSF1B/ITPKB/MAP3K8/LRRC32/B2M/LEF1/SHB/TNFRSF14/AIF1/VSIR/SOX13/NFKBIZ/FLOT2/PRDM1	20
cluster_19	19	BP	GO:0010543	regulation of platelet activation	6/460	49/18870	0.00116911	0.0113711	0.00840609	MMRN1/PDGFB/SH2B3/THBD/TLR4/FCER1G	6
cluster_19	19	BP	GO:0019884	antigen processing and presentation of exogenous antigen	6/460	49/18870	0.00116911	0.0113711	0.00840609	CD74/B2M/TAP2/FCER1G/IKBKB/CTSS	6
cluster_19	19	BP	GO:0033628	regulation of cell adhesion mediated by integrin	6/460	49/18870	0.00116911	0.0113711	0.00840609	CCL21/EFNA1/PODXL/PIEZO1/EPHA2/SWAP70	6
cluster_19	19	BP	GO:0001704	formation of primary germ layer	10/460	128/18870	0.00117718	0.011423	0.00844447	SMAD1/ATOH8/SOX17/KLF4/ITGA5/ETS2/DUSP1/LEF1/EPHA2/FOXC1	10
cluster_19	19	BP	GO:1903037	regulation of leukocyte cell-cell adhesion	20/460	382/18870	0.0011879	0.0115004	0.00850169	CCL21/CD74/TGFBR2/EFNB2/FGL2/LAPTM5/KLF4/ETS1/ITPKB/MAP3K8/LRRC32/B2M/LEF1/SHB/TNFRSF14/AIF1/VSIR/SOX13/NFKBIZ/FLOT2	20
cluster_19	19	BP	GO:0050866	negative regulation of cell activation	14/460	223/18870	0.00119551	0.0115474	0.00853642	CD74/ADGRF5/FGL2/PDGFB/LAPTM5/SH2B3/LRRC32/SPI1/THBD/ID2/TNFRSF14/VSIR/MERTK/ZBTB46	14
cluster_19	19	BP	GO:0006956	complement activation	7/460	67/18870	0.00120423	0.0116049	0.00857896	A2M/C1QC/C1QA/C1QB/CLU/C3/CD59	7
cluster_19	19	BP	GO:0106106	cold-induced thermogenesis	11/460	151/18870	0.0012086	0.0116203	0.00859036	FABP4/EPAS1/LEPR/CXCR4/NOTCH1/CD36/GRB10/TLR4/ID1/NPR3/ADIPOR2	11
cluster_19	19	BP	GO:1903039	positive regulation of leukocyte cell-cell adhesion	16/460	275/18870	0.00123196	0.0117445	0.00868213	CCL21/CD74/TGFBR2/EFNB2/ETS1/ITPKB/MAP3K8/B2M/LEF1/SHB/TNFRSF14/AIF1/VSIR/SOX13/NFKBIZ/FLOT2	16
cluster_19	19	BP	GO:0002577	regulation of antigen processing and presentation	4/460	20/18870	0.00123832	0.0117445	0.00868213	CCL21/CD74/FGL2/CD68	4
cluster_19	19	BP	GO:0002755	MyD88-dependent toll-like receptor signaling pathway	4/460	20/18870	0.00123832	0.0117445	0.00868213	IRAK3/TLR4/IKBKB/IRF7	4
cluster_19	19	BP	GO:0045342	MHC class II biosynthetic process	4/460	20/18870	0.00123832	0.0117445	0.00868213	CIITA/IL33/SPI1/TLR4	4
cluster_19	19	BP	GO:0045655	regulation of monocyte differentiation	4/460	20/18870	0.00123832	0.0117445	0.00868213	CD74/CSF1/ZBTB46/IRF7	4
cluster_19	19	BP	GO:1902004	positive regulation of amyloid-beta formation	4/460	20/18870	0.00123832	0.0117445	0.00868213	EFNA1/IFNGR1/CLU/EPHA4	4
cluster_19	19	BP	GO:0002456	T cell mediated immunity	10/460	129/18870	0.001249	0.011819	0.00873722	AHR/TNFRSF1B/B2M/BTN3A2/TAP2/BTN3A3/IL1R1/NFKBIZ/JAG1/CTSH	10
cluster_19	19	BP	GO:0032088	negative regulation of NF-kappaB transcription factor activity	8/460	87/18870	0.00127423	0.0120306	0.00889364	KLF4/NLRC5/SPI1/IRAK3/CARD8/BCL3/ARRB2/ARRB1	8
cluster_19	19	BP	GO:0061082	myeloid leukocyte cytokine production	6/460	50/18870	0.00130164	0.0122063	0.00902356	CD74/LAPTM5/CD36/IRAK3/GPRC5B/TLR4	6
cluster_19	19	BP	GO:0071320	cellular response to cAMP	6/460	50/18870	0.00130164	0.0122063	0.00902356	AQP1/PDE2A/AHR/WT1/EEF2K/RAPGEF3	6
cluster_19	19	BP	GO:0008544	epidermis development	20/460	385/18870	0.00130466	0.0122063	0.00902356	LDB2/EMP1/SOX18/CCN2/PRKCH/NOTCH1/LAMA5/KLF4/TXNIP/LSR/CFLAR/MAFB/EPHA2/ZFP36/NFKBIZ/JAG1/FOXC1/KLF7/FLOT2/CD109	20
cluster_19	19	BP	GO:0003279	cardiac septum development	9/460	108/18870	0.00130557	0.0122063	0.00902356	PDE2A/TGFBR2/PLXND1/NOTCH1/EGLN1/HEG1/PROX1/JAG1/PRDM1	9
cluster_19	19	BP	GO:0042742	defense response to bacterium	18/460	330/18870	0.0013074	0.0122063	0.00902356	AQP1/STAB1/MMRN2/NLRP1/RNASE1/CD36/SLC30A1/TLR4/OAS2/BCL3/EPHA2/OAS3/TNFRSF14/LYST/OAS1/NFKBIZ/FCER1G/SHC1	18
cluster_19	19	BP	GO:0050870	positive regulation of T cell activation	15/460	251/18870	0.00132941	0.0123842	0.00915502	CCL21/CD74/TGFBR2/EFNB2/ITPKB/MAP3K8/B2M/LEF1/SHB/TNFRSF14/AIF1/VSIR/SOX13/NFKBIZ/FLOT2	15
cluster_19	19	BP	GO:0032635	interleukin-6 production	12/460	177/18870	0.00137348	0.01271	0.00939589	CD74/HYAL2/IL33/CD36/KLF2/IRAK3/AFAP1L2/TLR4/AIF1/ARRB2/ARRB1/IFIH1	12
cluster_19	19	BP	GO:0032675	regulation of interleukin-6 production	12/460	177/18870	0.00137348	0.01271	0.00939589	CD74/HYAL2/IL33/CD36/KLF2/IRAK3/AFAP1L2/TLR4/AIF1/ARRB2/ARRB1/IFIH1	12
cluster_19	19	BP	GO:0035265	organ growth	12/460	177/18870	0.00137348	0.01271	0.00939589	TGFBR2/SMAD1/S1PR1/LEPR/NOTCH1/MAPK11/DUSP6/HEG1/SPRY2/PROX1/WT1/FOXC1	12
cluster_19	19	BP	GO:0002263	cell activation involved in immune response	17/460	305/18870	0.00139982	0.0129252	0.00955497	CD74/DYSF/FGL2/GATA2/SOCS3/IL33/ITM2A/PTK2B/LEF1/SPI1/TLR4/SHB/BCL3/TCIM/SWAP70/NFKBIZ/FCER1G	17
cluster_19	19	BP	GO:0019079	viral genome replication	10/460	131/18870	0.00140338	0.0129296	0.00955822	NOTCH1/IFI27/STOM/OAS2/MX1/OAS3/IFITM2/OAS1/PROX1/IFIH1	10
cluster_19	19	BP	GO:0001974	blood vessel remodeling	6/460	51/18870	0.00144534	0.0132579	0.00980097	FLT4/EPAS1/DLL4/NPR3/JAG1/FOXC1	6
cluster_19	19	BP	GO:0048013	ephrin receptor signaling pathway	6/460	51/18870	0.00144534	0.0132579	0.00980097	EFNA1/EFNB2/TIAM1/KALRN/EPHA4/EPHA2	6
cluster_19	19	BP	GO:0007163	establishment or maintenance of cell polarity	14/460	228/18870	0.00147521	0.0134403	0.00993581	AQP1/CCL21/CDH5/TEK/SPRY1/PTK2B/PHLDB2/RHOJ/SIPA1/SPRY2/GSN/AMOTL1/FLOT2/PDLIM1	14
cluster_19	19	BP	GO:0001960	negative regulation of cytokine-mediated signaling pathway	8/460	89/18870	0.00147655	0.0134403	0.00993581	NLRC5/SH2B3/IRAK3/CARD8/OAS3/SIGIRR/OAS1/PARP14	8
cluster_19	19	BP	GO:0006470	protein dephosphorylation	13/460	203/18870	0.00148023	0.0134403	0.00993581	PTPRB/NUAK1/CDH5/ITGA1/PTPRM/DUSP1/DUSP6/PPM1F/DUSP11/TNS2/PPP2R5A/SWAP70/IKBKB	13
cluster_19	19	BP	GO:0030224	monocyte differentiation	5/460	35/18870	0.00149532	0.0134403	0.00993581	CD74/CSF1R/CSF1/ZBTB46/IRF7	5
cluster_19	19	BP	GO:0061081	positive regulation of myeloid leukocyte cytokine production involved in immune response	5/460	35/18870	0.00149532	0.0134403	0.00993581	CD74/LAPTM5/CD36/GPRC5B/TLR4	5
cluster_19	19	BP	GO:0090050	positive regulation of cell migration involved in sprouting angiogenesis	5/460	35/18870	0.00149532	0.0134403	0.00993581	PLK2/KDR/GATA2/RHOJ/HDAC7	5
cluster_19	19	BP	GO:0001780	neutrophil homeostasis	4/460	21/18870	0.0015005	0.0134403	0.00993581	ITPKB/SH2B3/CSF1/MERTK	4
cluster_19	19	BP	GO:0035809	regulation of urine volume	4/460	21/18870	0.0015005	0.0134403	0.00993581	HYAL2/EDNRB/NPR1/NPR3	4
cluster_19	19	BP	GO:0061318	renal filtration cell differentiation	4/460	21/18870	0.0015005	0.0134403	0.00993581	PODXL/WT1/EDNRB/JAG1	4
cluster_19	19	BP	GO:0071498	cellular response to fluid shear stress	4/460	21/18870	0.0015005	0.0134403	0.00993581	KLF4/PTK2B/KLF2/MTSS1	4
cluster_19	19	BP	GO:0072112	podocyte differentiation	4/460	21/18870	0.0015005	0.0134403	0.00993581	PODXL/WT1/EDNRB/JAG1	4
cluster_19	19	BP	GO:0062042	regulation of cardiac epithelial to mesenchymal transition	3/460	10/18870	0.00151998	0.0135281	0.0100007	TGFBR2/NOTCH1/JAG1	3
cluster_19	19	BP	GO:0070391	response to lipoteichoic acid	3/460	10/18870	0.00151998	0.0135281	0.0100007	CD36/TLR4/CD14	3
cluster_19	19	BP	GO:0071223	cellular response to lipoteichoic acid	3/460	10/18870	0.00151998	0.0135281	0.0100007	CD36/TLR4/CD14	3
cluster_19	19	BP	GO:0097191	extrinsic apoptotic signaling pathway	14/460	229/18870	0.00153725	0.0136528	0.0100929	TIMP3/TNFSF10/TNFRSF1B/IFI27/ITGA6/HYAL2/IL33/SPI1/CFLAR/PML/TLR4/BCL2L1/ITPRIP/NFKBIZ	14
cluster_19	19	BP	GO:0002758	innate immune response-activating signaling pathway	15/460	255/18870	0.00155398	0.0137723	0.0101812	NLRP1/CD36/IRAK3/TLR4/CARD8/OAS3/CD14/SEC14L1/OAS1/NFKBIZ/IKBKB/ARRB2/CTSS/IRF7/IFIH1	15
cluster_19	19	BP	GO:0030168	platelet activation	10/460	133/18870	0.00157292	0.0139107	0.0102835	VWF/MMRN1/PDGFB/SH2B3/PEAR1/THBD/TLR4/DGKE/MERTK/FCER1G	10
cluster_19	19	BP	GO:0001938	positive regulation of endothelial cell proliferation	9/460	111/18870	0.00158234	0.0139352	0.0103016	EGFL7/FLT4/KDR/TEK/PDGFB/GATA2/VEGFC/PRKD2/PROX1	9
cluster_19	19	BP	GO:0071347	cellular response to interleukin-1	9/460	111/18870	0.00158234	0.0139352	0.0103016	CCL14/CCL21/HYAL2/KLF2/MAPK11/IRAK3/IL1R1/PLCB1/IKBKB	9
cluster_19	19	BP	GO:0050851	antigen receptor-mediated signaling pathway	13/460	205/18870	0.00161598	0.0142017	0.0104986	PRKCH/LAPTM5/IGKC/BTN3A2/BTN3A3/SHB/BTN3A1/PRKD2/NFKBIZ/BCAR1/IKBKB/PDE4D/ELF1	13
cluster_19	19	BP	GO:0007219	Notch signaling pathway	12/460	181/18870	0.0016608	0.014565	0.0107672	EGFL7/TGFBR2/GATA2/DLL4/NEURL1B/NOTCH1/TCIM/JAG1/FOXC1/ARRB1/AAK1/HOXD3	12
cluster_19	19	BP	GO:0003208	cardiac ventricle morphogenesis	7/460	71/18870	0.00169458	0.0147242	0.0108849	TGFBR2/DLL4/NOTCH1/HEG1/PROX1/JAG1/FOXC1	7
cluster_19	19	BP	GO:0048002	antigen processing and presentation of peptide antigen	7/460	71/18870	0.00169458	0.0147242	0.0108849	CD74/B2M/TAP1/TAP2/FCER1G/IKBKB/CTSS	7
cluster_19	19	BP	GO:0001569	branching involved in blood vessel morphogenesis	5/460	36/18870	0.00170221	0.0147242	0.0108849	TGFBR2/KDR/PLXND1/DLL4/LEF1	5
cluster_19	19	BP	GO:0002474	antigen processing and presentation of peptide antigen via MHC class I	5/460	36/18870	0.00170221	0.0147242	0.0108849	B2M/TAP1/TAP2/FCER1G/IKBKB	5
cluster_19	19	BP	GO:2000352	negative regulation of endothelial cell apoptotic process	5/460	36/18870	0.00170221	0.0147242	0.0108849	CDH5/KDR/TEK/GATA2/RAMP2	5
cluster_19	19	BP	GO:0045824	negative regulation of innate immune response	8/460	91/18870	0.00170354	0.0147242	0.0108849	A2M/NLRC5/IRAK3/OAS3/SERPINB9/OAS1/PARP14/ARRB2	8
cluster_19	19	BP	GO:0106027	neuron projection organization	8/460	91/18870	0.00170354	0.0147242	0.0108849	SHANK3/DNM3/EFNA1/NEDD9/TIAM1/EPHA4/TANC1/EEF2K	8
cluster_19	19	BP	GO:1904035	regulation of epithelial cell apoptotic process	9/460	113/18870	0.00179167	0.0154534	0.011424	CDH5/ECSCR/KDR/TEK/GATA2/RAMP2/CFLAR/ZFP36/GSN	9
cluster_19	19	BP	GO:0072311	glomerular epithelial cell differentiation	4/460	22/18870	0.00179896	0.0154534	0.011424	PODXL/WT1/EDNRB/JAG1	4
cluster_19	19	BP	GO:0150105	protein localization to cell-cell junction	4/460	22/18870	0.00179896	0.0154534	0.011424	CDH5/PECAM1/LSR/TJP1	4
cluster_19	19	BP	GO:0001659	temperature homeostasis	12/460	183/18870	0.00182201	0.0156193	0.0115466	FABP4/EPAS1/LEPR/CXCR4/NOTCH1/CD36/GRB10/TLR4/ID1/EDNRB/NPR3/ADIPOR2	12
cluster_19	19	BP	GO:0032481	positive regulation of type I interferon production	7/460	72/18870	0.00183849	0.0156675	0.0115823	TLR4/OAS2/OAS3/CD14/OAS1/IRF7/IFIH1	7
cluster_19	19	BP	GO:0032722	positive regulation of chemokine production	7/460	72/18870	0.00183849	0.0156675	0.0115823	CD74/CSF1R/IL33/TLR4/OAS3/AIF1/OAS1	7
cluster_19	19	BP	GO:1901654	response to ketone	13/460	208/18870	0.00183884	0.0156675	0.0115823	AQP1/CCL21/A2M/AHR/ADAM15/FOSB/TXNIP/KLF2/CFLAR/FOS/IGFBP7/BCL2L1/DDIT4	13
cluster_19	19	BP	GO:0002702	positive regulation of production of molecular mediator of immune response	10/460	136/18870	0.00185805	0.015799	0.0116795	SLC7A5/CD74/LAPTM5/IL33/CD36/B2M/GPRC5B/TLR4/IL1R1/TNFRSF14	10
cluster_19	19	BP	GO:0002833	positive regulation of response to biotic stimulus	19/460	369/18870	0.00188699	0.0160127	0.0118374	MMRN2/NLRP1/NLRC5/SASH1/CD36/SPI1/IRAK3/TLR4/CARD8/OAS3/CD14/SEC14L1/OAS1/NFKBIZ/IKBKB/ARRB2/CTSS/IRF7/IFIH1	19
cluster_19	19	BP	GO:0032943	mononuclear cell proliferation	17/460	314/18870	0.00190635	0.0161443	0.0119347	CD74/TGFBR2/ST6GAL1/AHR/TNFRSF1B/LRRC32/LEF1/CCND3/TLR4/BCL2L1/SHB/CSF1/BTN3A1/TNFRSF14/AIF1/VSIR/NFKBIZ	17
cluster_19	19	BP	GO:0052548	regulation of endopeptidase activity	16/460	288/18870	0.00197716	0.0167102	0.0123531	AQP1/EFNA1/TIMP3/NLRP1/TNFSF10/LAPTM5/PSMB9/KLF4/PPM1F/EPHA4/PSMB8/CARD8/SERPINB9/GSN/VSIR/SERPINA5	16
cluster_19	19	BP	GO:0071677	positive regulation of mononuclear cell migration	7/460	73/18870	0.0019917	0.0167992	0.0124188	CCL21/NEDD9/PTK2B/SPI1/TNFRSF14/AIF1/JAM2	7
cluster_19	19	BP	GO:0002551	mast cell chemotaxis	3/460	11/18870	0.00205232	0.0171041	0.0126442	RIN3/VEGFC/SWAP70	3
cluster_19	19	BP	GO:0033632	regulation of cell-cell adhesion mediated by integrin	3/460	11/18870	0.00205232	0.0171041	0.0126442	PODXL/PIEZO1/SWAP70	3
cluster_19	19	BP	GO:0039530	MDA-5 signaling pathway	3/460	11/18870	0.00205232	0.0171041	0.0126442	OAS3/IRF7/IFIH1	3
cluster_19	19	BP	GO:0061314	Notch signaling involved in heart development	3/460	11/18870	0.00205232	0.0171041	0.0126442	DLL4/NOTCH1/JAG1	3
cluster_19	19	BP	GO:0072124	regulation of glomerular mesangial cell proliferation	3/460	11/18870	0.00205232	0.0171041	0.0126442	PDGFB/CFLAR/WT1	3
cluster_19	19	BP	GO:0086100	endothelin receptor signaling pathway	3/460	11/18870	0.00205232	0.0171041	0.0126442	PTK2B/EDNRB/BCAR1	3
cluster_19	19	BP	GO:0051701	biological process involved in interaction with host	13/460	211/18870	0.0020865	0.0173544	0.0128293	CD74/MRC1/EFNB2/CIITA/CXCR4/HYAL2/ITGA5/BCL2L1/SLC3A2/EPHA2/TNFRSF14/GSN/IFITM2	13
cluster_19	19	BP	GO:0051492	regulation of stress fiber assembly	8/460	94/18870	0.00209483	0.0173892	0.012855	PXN/S1PR1/CCN2/PPM1F/PHLDB2/LIMCH1/TJP1/RAPGEF3	8
cluster_19	19	BP	GO:0043588	skin development	17/460	317/18870	0.00210616	0.0174487	0.012899	LDB2/SOX18/PRKCH/NOTCH1/LAMA5/KLF4/ITGA6/TXNIP/LSR/CFLAR/MAFB/EPHA2/ZFP36/NFKBIZ/JAG1/FOXC1/CD109	17
cluster_19	19	BP	GO:0002455	humoral immune response mediated by circulating immunoglobulin	6/460	55/18870	0.0021441	0.0177099	0.0130921	C1QC/C1QA/C1QB/CLU/C3/BCL3	6
cluster_19	19	BP	GO:0003281	ventricular septum development	7/460	74/18870	0.0021546	0.0177099	0.0130921	PDE2A/TGFBR2/NOTCH1/EGLN1/HEG1/PROX1/PRDM1	7
cluster_19	19	BP	GO:0045123	cellular extravasation	7/460	74/18870	0.0021546	0.0177099	0.0130921	CCL21/PECAM1/LYVE1/ITGA1/IL1R1/PLCB1/JAM2	7
cluster_19	19	BP	GO:0060415	muscle tissue morphogenesis	7/460	74/18870	0.0021546	0.0177099	0.0130921	S1PR1/DLL4/NOTCH1/EGLN1/HEG1/PROX1/FOXC1	7
cluster_19	19	BP	GO:0002429	immune response-activating cell surface receptor signaling pathway	17/460	318/18870	0.00217655	0.0177962	0.0131559	PRKCH/LAPTM5/IGKC/BTN3A2/TLR4/BTN3A3/SHB/BTN3A1/CD14/PRKD2/OAS1/NFKBIZ/FCER1G/BCAR1/IKBKB/PDE4D/ELF1	17
cluster_19	19	BP	GO:0002335	mature B cell differentiation	5/460	38/18870	0.00217783	0.0177962	0.0131559	ITM2A/PTK2B/SPI1/BCL3/NFKBIZ	5
cluster_19	19	BP	GO:0071404	cellular response to low-density lipoprotein particle stimulus	5/460	38/18870	0.00217783	0.0177962	0.0131559	TXNIP/CD68/CD36/TLR4/FCER1G	5
cluster_19	19	BP	GO:0045638	negative regulation of myeloid cell differentiation	8/460	95/18870	0.00223987	0.0182676	0.0135044	C1QC/GATA2/ITPKB/PTK2B/MAFB/TLR4/ZFP36/ZBTB46	8
cluster_19	19	BP	GO:0002285	lymphocyte activation involved in immune response	13/460	213/18870	0.00226639	0.0184122	0.0136113	CD74/FGL2/SOCS3/ITM2A/PTK2B/LEF1/SPI1/TLR4/SHB/BCL3/SWAP70/NFKBIZ/FCER1G	13
cluster_19	19	BP	GO:0009612	response to mechanical stimulus	13/460	213/18870	0.00226639	0.0184122	0.0136113	AQP1/SHANK3/PDE2A/CXCR4/FOSB/TXNIP/IL33/PTK2B/PIEZO1/FOS/TLR4/GSN/GADD45A	13
cluster_19	19	BP	GO:0044000	movement in host	12/460	188/18870	0.0022819	0.0185024	0.0136779	CD74/MRC1/EFNB2/CIITA/CXCR4/HYAL2/ITGA5/SLC3A2/EPHA2/TNFRSF14/GSN/IFITM2	12
cluster_19	19	BP	GO:0008360	regulation of cell shape	10/460	140/18870	0.00230171	0.0185911	0.0137435	KDR/PLXND1/PALMD/CSF1R/PTK2B/RHOJ/FGD5/FAM171A1/TAOK2/CDC42EP4	10
cluster_19	19	BP	GO:0071902	positive regulation of protein serine/threonine kinase activity	10/460	140/18870	0.00230171	0.0185911	0.0137435	FLT1/PDGFB/TPD52L1/SASH1/MAP3K11/CCND3/TLR4/TCIM/PROX1/CCND1	10
cluster_19	19	BP	GO:0061045	negative regulation of wound healing	7/460	75/18870	0.0023276	0.0187641	0.0138714	MMRN1/PDGFB/TFPI/SH2B3/THBD/PHLDB2/CD109	7
cluster_19	19	BP	GO:0060997	dendritic spine morphogenesis	6/460	56/18870	0.00235292	0.0188955	0.0139685	SHANK3/DNM3/EFNA1/TIAM1/EPHA4/EEF2K	6
cluster_19	19	BP	GO:0061097	regulation of protein tyrosine kinase activity	6/460	56/18870	0.00235292	0.0188955	0.0139685	EFNA1/NEDD9/HYAL2/CSF1R/EPHA4/GPRC5B	6
cluster_19	19	BP	GO:0030198	extracellular matrix organization	17/460	321/18870	0.00239962	0.0192337	0.0142186	MMP28/NPNT/TIE1/ADAMTSL1/ADAM15/RAMP2/NOTCH1/TNFRSF1B/CFLAR/PHLDB2/ELN/LOX/BCL3/WT1/FOXC1/CTSS/GFOD2	17
cluster_19	19	BP	GO:1903707	negative regulation of hemopoiesis	9/460	118/18870	0.00241287	0.019303	0.0142698	CD74/C1QC/FGL2/GATA2/MAFB/TLR4/ID2/TSC22D1/ZBTB46	9
cluster_19	19	BP	GO:0070663	regulation of leukocyte proliferation	15/460	267/18870	0.00242639	0.0193742	0.0143224	CD74/TGFBR2/ST6GAL1/AHR/TNFRSF1B/CSF1R/IL33/LRRC32/TLR4/BCL2L1/CSF1/TNFRSF14/AIF1/VSIR/HHEX	15
cluster_19	19	BP	GO:0043550	regulation of lipid kinase activity	5/460	39/18870	0.00244886	0.0194424	0.0143729	CCL21/FLT1/TEK/PIK3R3/PPP2R5A	5
cluster_19	19	BP	GO:0045746	negative regulation of Notch signaling pathway	5/460	39/18870	0.00244886	0.0194424	0.0143729	EGFL7/GATA2/DLL4/TCIM/ARRB1	5
cluster_19	19	BP	GO:0055094	response to lipoprotein particle	5/460	39/18870	0.00244886	0.0194424	0.0143729	TXNIP/CD68/CD36/TLR4/FCER1G	5
cluster_19	19	BP	GO:0043062	extracellular structure organization	17/460	322/18870	0.0024781	0.0196374	0.014517	MMP28/NPNT/TIE1/ADAMTSL1/ADAM15/RAMP2/NOTCH1/TNFRSF1B/CFLAR/PHLDB2/ELN/LOX/BCL3/WT1/FOXC1/CTSS/GFOD2	17
cluster_19	19	BP	GO:0051145	smooth muscle cell differentiation	7/460	76/18870	0.00251112	0.0197774	0.0146205	NPNT/PDGFB/RAMP2/NOTCH1/MRTFB/TMEM204/EDNRB	7
cluster_19	19	BP	GO:0006925	inflammatory cell apoptotic process	4/460	24/18870	0.00251463	0.0197774	0.0146205	ST6GAL1/ITPKB/PLEKHO2/IRF7	4
cluster_19	19	BP	GO:0035162	embryonic hemopoiesis	4/460	24/18870	0.00251463	0.0197774	0.0146205	TGFBR2/KDR/GATA2/SH2B3	4
cluster_19	19	BP	GO:2000114	regulation of establishment of cell polarity	4/460	24/18870	0.00251463	0.0197774	0.0146205	CDH5/PTK2B/GSN/FLOT2	4
cluster_19	19	BP	GO:0045229	external encapsulating structure organization	17/460	323/18870	0.00255871	0.0200863	0.0148489	MMP28/NPNT/TIE1/ADAMTSL1/ADAM15/RAMP2/NOTCH1/TNFRSF1B/CFLAR/PHLDB2/ELN/LOX/BCL3/WT1/FOXC1/CTSS/GFOD2	17
cluster_19	19	BP	GO:0038066	p38MAPK cascade	6/460	57/18870	0.00257668	0.0201896	0.0149252	SASH1/DUSP1/MAPK11/SPI1/ZFP36/GADD45A	6
cluster_19	19	BP	GO:0002700	regulation of production of molecular mediator of immune response	12/460	191/18870	0.0026006	0.020339	0.0150357	SLC7A5/CD74/LAPTM5/TNFRSF1B/IL33/CD36/B2M/IRAK3/GPRC5B/TLR4/IL1R1/TNFRSF14	12
cluster_19	19	BP	GO:0002696	positive regulation of leukocyte activation	19/460	380/18870	0.00262	0.0204526	0.0151196	CCL21/CD74/TGFBR2/EFNB2/GATA2/IL33/ITPKB/MAP3K8/B2M/LEF1/SPI1/TLR4/SHB/TNFRSF14/AIF1/VSIR/SOX13/NFKBIZ/FLOT2	19
cluster_19	19	BP	GO:0032957	inositol trisphosphate metabolic process	3/460	12/18870	0.0026872	0.0207837	0.0153644	ITPKB/PTK2B/PLCB1	3
cluster_19	19	BP	GO:0042117	monocyte activation	3/460	12/18870	0.0026872	0.0207837	0.0153644	DYSF/HYAL2/CSF1	3
cluster_19	19	BP	GO:0071493	cellular response to UV-B	3/460	12/18870	0.0026872	0.0207837	0.0153644	NLRP1/HYAL2/MAPK11	3
cluster_19	19	BP	GO:0072110	glomerular mesangial cell proliferation	3/460	12/18870	0.0026872	0.0207837	0.0153644	PDGFB/CFLAR/WT1	3
cluster_19	19	BP	GO:1902337	regulation of apoptotic process involved in morphogenesis	3/460	12/18870	0.0026872	0.0207837	0.0153644	NOTCH1/TNFRSF1B/FOXC1	3
cluster_19	19	BP	GO:0070373	negative regulation of ERK1 and ERK2 cascade	7/460	77/18870	0.00270556	0.0208871	0.0154409	TIMP3/SPRY1/SEMA6A/DUSP6/EPHA4/TLR4/SPRY2	7
cluster_19	19	BP	GO:0008593	regulation of Notch signaling pathway	8/460	98/18870	0.00272275	0.0209812	0.0155104	EGFL7/GATA2/DLL4/NOTCH1/TCIM/JAG1/ARRB1/AAK1	8
cluster_19	19	BP	GO:0001953	negative regulation of cell-matrix adhesion	5/460	40/18870	0.00274356	0.0210256	0.0155432	ADAM15/FAM107A/PHLDB2/APOD/JAG1	5
cluster_19	19	BP	GO:0045616	regulation of keratinocyte differentiation	5/460	40/18870	0.00274356	0.0210256	0.0155432	PRKCH/NOTCH1/ZFP36/FOXC1/CD109	5
cluster_19	19	BP	GO:0052652	cyclic purine nucleotide metabolic process	5/460	40/18870	0.00274356	0.0210256	0.0155432	ADCY4/PDE2A/EPHA2/NPR1/PDE4D	5
cluster_19	19	BP	GO:1990845	adaptive thermogenesis	11/460	168/18870	0.00281482	0.0214243	0.015838	FABP4/EPAS1/LEPR/CXCR4/NOTCH1/CD36/GRB10/TLR4/ID1/NPR3/ADIPOR2	11
cluster_19	19	BP	GO:0003229	ventricular cardiac muscle tissue development	6/460	58/18870	0.00281603	0.0214243	0.015838	DLL4/NOTCH1/ID2/HEG1/PROX1/FOXC1	6
cluster_19	19	BP	GO:0045428	regulation of nitric oxide biosynthetic process	6/460	58/18870	0.00281603	0.0214243	0.015838	KLF4/CD36/PTK2B/KLF2/CLU/TLR4	6
cluster_19	19	BP	GO:0048008	platelet-derived growth factor receptor signaling pathway	6/460	58/18870	0.00281603	0.0214243	0.015838	PDGFB/TXNIP/CSRNP1/LOX/APOD/BCAR1	6
cluster_19	19	BP	GO:0033673	negative regulation of kinase activity	12/460	193/18870	0.00283251	0.0215106	0.0159018	PTPRB/RASIP1/HYAL2/SPRY1/DUSP1/IRAK3/PPM1F/HEG1/SPRY2/PPP2R5A/GADD45A/HHEX	12
cluster_19	19	BP	GO:0048011	neurotrophin TRK receptor signaling pathway	4/460	25/18870	0.00293667	0.0221811	0.0163974	SPRY1/SPRY2/DDIT4/BCAR1	4
cluster_19	19	BP	GO:0071676	negative regulation of mononuclear cell migration	4/460	25/18870	0.00293667	0.0221811	0.0163974	DUSP1/LRCH1/APOD/PLCB1	4
cluster_19	19	BP	GO:1902993	positive regulation of amyloid precursor protein catabolic process	4/460	25/18870	0.00293667	0.0221811	0.0163974	EFNA1/IFNGR1/CLU/EPHA4	4
cluster_19	19	BP	GO:0048863	stem cell differentiation	14/460	246/18870	0.00297231	0.0224099	0.0165666	A2M/SOX18/SOX17/NOTCH1/LAMA5/SEMA6A/SH2B3/SEMA3F/HOXD4/SEMA3G/ZFP36/EDNRB/JAG1/FOXC1	14
cluster_19	19	BP	GO:0009187	cyclic nucleotide metabolic process	5/460	41/18870	0.00306309	0.0228255	0.0168738	ADCY4/PDE2A/EPHA2/NPR1/PDE4D	5
cluster_19	19	BP	GO:0048246	macrophage chemotaxis	5/460	41/18870	0.00306309	0.0228255	0.0168738	MMP28/CSF1R/PTK2B/CSF1/EDNRB	5
cluster_19	19	BP	GO:1902742	apoptotic process involved in development	5/460	41/18870	0.00306309	0.0228255	0.0168738	NOTCH1/TNFRSF1B/LEF1/SPI1/FOXC1	5
cluster_19	19	BP	GO:0002366	leukocyte activation involved in immune response	16/460	301/18870	0.00306707	0.0228255	0.0168738	CD74/DYSF/FGL2/GATA2/SOCS3/IL33/ITM2A/PTK2B/LEF1/SPI1/TLR4/SHB/BCL3/SWAP70/NFKBIZ/FCER1G	16
cluster_19	19	BP	GO:0010718	positive regulation of epithelial to mesenchymal transition	6/460	59/18870	0.00307165	0.0228255	0.0168738	TGFBR2/NOTCH1/TIAM1/LEF1/JAG1/FOXC1	6
cluster_19	19	BP	GO:0032608	interferon-beta production	6/460	59/18870	0.00307165	0.0228255	0.0168738	TLR4/OAS2/OAS3/OAS1/IRF7/IFIH1	6
cluster_19	19	BP	GO:0032648	regulation of interferon-beta production	6/460	59/18870	0.00307165	0.0228255	0.0168738	TLR4/OAS2/OAS3/OAS1/IRF7/IFIH1	6
cluster_19	19	BP	GO:0048469	cell maturation	12/460	195/18870	0.00308094	0.0228255	0.0168738	CCL21/C1QA/KDR/EPAS1/SOX18/SCARF1/GATA2/PTK2B/KLF2/C3/SHB/EDNRB	12
cluster_19	19	BP	GO:0048738	cardiac muscle tissue development	14/460	247/18870	0.00308284	0.0228255	0.0168738	EFNB2/SMAD1/S1PR1/SYNE1/DLL4/NOTCH1/EGLN1/MAPK11/ID2/HEG1/PROX1/WT1/ARRB2/FOXC1	14
cluster_19	19	BP	GO:0010952	positive regulation of peptidase activity	11/460	170/18870	0.00308344	0.0228255	0.0168738	EFNA1/NLRP1/TNFSF10/LAPTM5/PPM1F/EPHA4/CARD8/GSN/VSIR/CTSS/CTSH	11
cluster_19	19	BP	GO:2000177	regulation of neural precursor cell proliferation	8/460	100/18870	0.00308733	0.0228255	0.0168738	NES/GATA2/DLL4/NOTCH1/ID2/VEGFC/PROX1/LIMS2	8
cluster_19	19	BP	GO:0002753	cytosolic pattern recognition receptor signaling pathway	10/460	146/18870	0.00312297	0.0230484	0.0170386	NLRP1/CD36/TLR4/CARD8/OAS3/SEC14L1/OAS1/IKBKB/IRF7/IFIH1	10
cluster_19	19	BP	GO:0051251	positive regulation of lymphocyte activation	17/460	330/18870	0.00318643	0.0234687	0.0173493	CCL21/CD74/TGFBR2/EFNB2/ITPKB/MAP3K8/B2M/LEF1/SPI1/TLR4/SHB/TNFRSF14/AIF1/VSIR/SOX13/NFKBIZ/FLOT2	17
cluster_19	19	BP	GO:0045444	fat cell differentiation	14/460	248/18870	0.00319672	0.0234687	0.0173493	ADGRF5/FABP4/GATA2/KLF4/MAFB/ID2/ARL4A/PSMB8/ZFP36/SOX13/PLCB1/JAG1/RUNX1T1/CCND1	14
cluster_19	19	BP	GO:0051896	regulation of phosphatidylinositol 3-kinase/protein kinase B signal transduction	14/460	248/18870	0.00319672	0.0234687	0.0173493	CCL21/FLT1/KDR/TEK/PDGFB/HYAL2/CSF1R/SH2B3/HCLS1/EPHA2/SPRY2/RRAS/ARRB2/RAPGEF3	14
cluster_19	19	BP	GO:0099173	postsynapse organization	12/460	196/18870	0.00321161	0.0235369	0.0173997	SRGN/SHANK3/DNM3/EFNA1/NEDD9/TIAM1/LAMA5/PTK2B/SEMA3F/EPHA4/TANC1/EEF2K	12
cluster_19	19	BP	GO:0002218	activation of innate immune response	15/460	276/18870	0.00331913	0.0242824	0.0179508	NLRP1/CD36/IRAK3/TLR4/CARD8/OAS3/CD14/SEC14L1/OAS1/NFKBIZ/IKBKB/ARRB2/CTSS/IRF7/IFIH1	15
cluster_19	19	BP	GO:0045604	regulation of epidermal cell differentiation	6/460	60/18870	0.00334419	0.0243568	0.0180058	PRKCH/NOTCH1/ZFP36/FOXC1/KLF7/CD109	6
cluster_19	19	BP	GO:0080164	regulation of nitric oxide metabolic process	6/460	60/18870	0.00334419	0.0243568	0.0180058	KLF4/CD36/PTK2B/KLF2/CLU/TLR4	6
cluster_19	19	BP	GO:0007369	gastrulation	12/460	197/18870	0.00334674	0.0243568	0.0180058	TGFBR2/SMAD1/ATOH8/SOX17/KLF4/ITGA5/ETS2/DUSP1/LEF1/PHLDB2/EPHA2/FOXC1	12
cluster_19	19	BP	GO:0051894	positive regulation of focal adhesion assembly	4/460	26/18870	0.00340465	0.024541	0.018142	KDR/TEK/PPM1F/LIMS1	4
cluster_19	19	BP	GO:0061311	cell surface receptor signaling pathway involved in heart development	4/460	26/18870	0.00340465	0.024541	0.018142	SOX17/DLL4/NOTCH1/JAG1	4
cluster_19	19	BP	GO:0001709	cell fate determination	5/460	42/18870	0.00340862	0.024541	0.018142	GATA2/SOX17/KLF4/PROX1/JAG1	5
cluster_19	19	BP	GO:0006958	complement activation, classical pathway	5/460	42/18870	0.00340862	0.024541	0.018142	C1QC/C1QA/C1QB/CLU/C3	5
cluster_19	19	BP	GO:0071402	cellular response to lipoprotein particle stimulus	5/460	42/18870	0.00340862	0.024541	0.018142	TXNIP/CD68/CD36/TLR4/FCER1G	5
cluster_19	19	BP	GO:0002357	defense response to tumor cell	3/460	13/18870	0.00343059	0.024541	0.018142	LAPTM5/KLF4/SPI1	3
cluster_19	19	BP	GO:0060100	positive regulation of phagocytosis, engulfment	3/460	13/18870	0.00343059	0.024541	0.018142	GATA2/CD36/C3	3
cluster_19	19	BP	GO:1904748	regulation of apoptotic process involved in development	3/460	13/18870	0.00343059	0.024541	0.018142	NOTCH1/TNFRSF1B/FOXC1	3
cluster_19	19	BP	GO:1905155	positive regulation of membrane invagination	3/460	13/18870	0.00343059	0.024541	0.018142	GATA2/CD36/C3	3
cluster_19	19	BP	GO:1905244	regulation of modification of synaptic structure	3/460	13/18870	0.00343059	0.024541	0.018142	TIAM1/EGLN1/EPHA4	3
cluster_19	19	BP	GO:0042692	muscle cell differentiation	20/460	419/18870	0.00347254	0.0247988	0.0183326	NPNT/EFNB2/SMAD1/PDGFB/SYNE1/RAMP2/NOTCH1/MAPK11/PIEZO1/CFLAR/MRTFB/TMEM204/ID2/LOX/PROX1/WT1/EDNRB/ARRB2/JAM2/TANC1	20
cluster_19	19	BP	GO:0002698	negative regulation of immune effector process	9/460	125/18870	0.00355722	0.0253603	0.0187477	A2M/FGL2/AHR/IL33/SPI1/IRAK3/SERPINB9/CD59/ARRB2	9
cluster_19	19	BP	GO:0048644	muscle organ morphogenesis	7/460	81/18870	0.00360111	0.0256296	0.0189468	S1PR1/DLL4/NOTCH1/EGLN1/HEG1/PROX1/FOXC1	7
cluster_19	19	BP	GO:1902075	cellular response to salt	12/460	199/18870	0.00363076	0.025735	0.0190247	FABP4/PDGFB/FOSB/TGM2/ITPKB/B2M/FOS/SIPA1/PLCB1/ITPKC/CPNE8/EEF2K	12
cluster_19	19	BP	GO:0051348	negative regulation of transferase activity	13/460	225/18870	0.00363269	0.025735	0.0190247	PTPRB/RASIP1/HYAL2/SPRY1/DUSP1/IRAK3/PPM1F/HEG1/ZFP36/SPRY2/PPP2R5A/GADD45A/HHEX	13
cluster_19	19	BP	GO:2000351	regulation of endothelial cell apoptotic process	6/460	61/18870	0.00363433	0.025735	0.0190247	CDH5/ECSCR/KDR/TEK/GATA2/RAMP2	6
cluster_19	19	BP	GO:0098742	cell-cell adhesion via plasma-membrane adhesion molecules	15/460	279/18870	0.00367076	0.0259491	0.0191829	CLDN5/FXYD5/ROBO4/CDH5/PECAM1/ESAM/TGFBR2/SCARF1/CDH24/SPARCL1/PCDH1/KLF4/ITGA5/PTPRM/FAT4	15
cluster_19	19	BP	GO:0010719	negative regulation of epithelial to mesenchymal transition	5/460	43/18870	0.00378128	0.0265959	0.0196611	EFNA1/SPRY1/EPHA4/SPRY2/LDLRAD4	5
cluster_19	19	BP	GO:0032735	positive regulation of interleukin-12 production	5/460	43/18870	0.00378128	0.0265959	0.0196611	LAPTM5/CD36/MAPK11/TLR4/PLCB1	5
cluster_19	19	BP	GO:0060443	mammary gland morphogenesis	5/460	43/18870	0.00378128	0.0265959	0.0196611	TGFBR2/CSF1R/PML/CSF1/EPHA2	5
cluster_19	19	BP	GO:0014032	neural crest cell development	7/460	82/18870	0.0038566	0.0270802	0.0200191	LAMA5/SEMA6A/SEMA3F/SEMA3G/EDNRB/JAG1/FOXC1	7
cluster_19	19	BP	GO:1990830	cellular response to leukemia inhibitory factor	8/460	104/18870	0.00392957	0.0275464	0.0203638	SOX17/KLF4/SOCS3/FZD4/PML/SPRY2/VEGFC/B3GNT2	8
cluster_19	19	BP	GO:0003206	cardiac chamber morphogenesis	9/460	127/18870	0.00395207	0.0275829	0.0203907	TGFBR2/TEK/DLL4/NOTCH1/EGLN1/HEG1/PROX1/JAG1/FOXC1	9
cluster_19	19	BP	GO:0051384	response to glucocorticoid	9/460	127/18870	0.00395207	0.0275829	0.0203907	AQP1/A2M/FAM107A/FOSB/CFLAR/FOS/IGFBP7/ZFP36/DDIT4	9
cluster_19	19	BP	GO:0097305	response to alcohol	14/460	254/18870	0.00395452	0.0275829	0.0203907	CLDN5/CCL21/A2M/TGFBR2/ST6GAL1/AHR/ADAM15/FOSB/PTK2B/KLF2/FOS/IGFBP7/BCL2L1/CD14	14
cluster_19	19	BP	GO:1902074	response to salt	18/460	366/18870	0.00398633	0.0277587	0.0205207	FABP4/PDGFB/FOSB/TIAM1/ITPR3/TGM2/TXNIP/ITPKB/CD36/B2M/PTK2B/FOS/SIPA1/EDNRB/PLCB1/ITPKC/CPNE8/EEF2K	18
cluster_19	19	BP	GO:0045088	regulation of innate immune response	20/460	425/18870	0.00406673	0.0282715	0.0208998	A2M/NLRP1/NLRC5/CD36/SPI1/IRAK3/TLR4/CARD8/OAS3/SERPINB9/CD14/SEC14L1/OAS1/NFKBIZ/IKBKB/PARP14/ARRB2/CTSS/IRF7/IFIH1	20
cluster_19	19	BP	GO:0050867	positive regulation of cell activation	19/460	396/18870	0.00410162	0.0284669	0.0210442	CCL21/CD74/TGFBR2/EFNB2/GATA2/IL33/ITPKB/MAP3K8/B2M/LEF1/SPI1/TLR4/SHB/TNFRSF14/AIF1/VSIR/SOX13/NFKBIZ/FLOT2	19
cluster_19	19	BP	GO:0071526	semaphorin-plexin signaling pathway	5/460	44/18870	0.00418224	0.0289306	0.021387	KDR/PLXND1/SEMA6A/SEMA3F/SEMA3G	5
cluster_19	19	BP	GO:0090051	negative regulation of cell migration involved in sprouting angiogenesis	5/460	44/18870	0.00418224	0.0289306	0.021387	MMRN2/CARD10/DLL4/NOTCH1/KLF4	5
cluster_19	19	BP	GO:0030216	keratinocyte differentiation	11/460	177/18870	0.0041901	0.0289372	0.0213919	PRKCH/NOTCH1/TXNIP/CFLAR/MAFB/EPHA2/ZFP36/NFKBIZ/JAG1/FOXC1/CD109	11
cluster_19	19	BP	GO:0002931	response to ischemia	6/460	63/18870	0.00427012	0.0290852	0.0215013	CSF1R/PTK2B/CSF1/CPEB4/NPR3/EEF2K	6
cluster_19	19	BP	GO:0032623	interleukin-2 production	6/460	63/18870	0.00427012	0.0290852	0.0215013	CD34/LAPTM5/ZFP36/PRKD2/HDAC7/PDE4D	6
cluster_19	19	BP	GO:0032663	regulation of interleukin-2 production	6/460	63/18870	0.00427012	0.0290852	0.0215013	CD34/LAPTM5/ZFP36/PRKD2/HDAC7/PDE4D	6
cluster_19	19	BP	GO:0032757	positive regulation of interleukin-8 production	6/460	63/18870	0.00427012	0.0290852	0.0215013	CD74/HYAL2/AFAP1L2/TLR4/CD14/PRKD2	6
cluster_19	19	BP	GO:0003222	ventricular trabecula myocardium morphogenesis	3/460	14/18870	0.00428785	0.0290852	0.0215013	DLL4/NOTCH1/HEG1	3
cluster_19	19	BP	GO:0045348	positive regulation of MHC class II biosynthetic process	3/460	14/18870	0.00428785	0.0290852	0.0215013	CIITA/IL33/TLR4	3
cluster_19	19	BP	GO:0060837	blood vessel endothelial cell differentiation	3/460	14/18870	0.00428785	0.0290852	0.0215013	KDR/NOTCH1/PROX1	3
cluster_19	19	BP	GO:0070262	peptidyl-serine dephosphorylation	3/460	14/18870	0.00428785	0.0290852	0.0215013	DUSP1/PPM1F/SWAP70	3
cluster_19	19	BP	GO:0071888	macrophage apoptotic process	3/460	14/18870	0.00428785	0.0290852	0.0215013	ST6GAL1/PLEKHO2/IRF7	3
cluster_19	19	BP	GO:0097531	mast cell migration	3/460	14/18870	0.00428785	0.0290852	0.0215013	RIN3/VEGFC/SWAP70	3
cluster_19	19	BP	GO:1901533	negative regulation of hematopoietic progenitor cell differentiation	3/460	14/18870	0.00428785	0.0290852	0.0215013	GATA2/NOTCH1/ZFP36	3
cluster_19	19	BP	GO:0030183	B cell differentiation	10/460	153/18870	0.00435948	0.0295233	0.0218252	ITM2A/PTK2B/SPI1/ID2/PIK3R3/BCL3/KLF6/NFKBIZ/HHEX/LRRC8A	10
cluster_19	19	BP	GO:0002292	T cell differentiation involved in immune response	7/460	84/18870	0.00440861	0.0296882	0.0219471	FGL2/SOCS3/LEF1/SHB/BCL3/NFKBIZ/FCER1G	7
cluster_19	19	BP	GO:0030316	osteoclast differentiation	8/460	106/18870	0.00441215	0.0296882	0.0219471	NEDD9/CSF1R/FOS/MAFB/TLR4/CSF1/EPHA2/CD109	8
cluster_19	19	BP	GO:0046425	regulation of receptor signaling pathway via JAK-STAT	8/460	106/18870	0.00441215	0.0296882	0.0219471	SOCS2/NOTCH1/SOCS3/SH2B3/PTK2B/BCL3/GADD45A/PARP14	8
cluster_19	19	BP	GO:1990823	response to leukemia inhibitory factor	8/460	106/18870	0.00441215	0.0296882	0.0219471	SOX17/KLF4/SOCS3/FZD4/PML/SPRY2/VEGFC/B3GNT2	8
cluster_19	19	BP	GO:0003094	glomerular filtration	4/460	28/18870	0.00448755	0.0300029	0.0221797	AQP1/CD34/ADGRF5/PDGFB	4
cluster_19	19	BP	GO:0010758	regulation of macrophage chemotaxis	4/460	28/18870	0.00448755	0.0300029	0.0221797	MMP28/CSF1R/PTK2B/CSF1	4
cluster_19	19	BP	GO:0032703	negative regulation of interleukin-2 production	4/460	28/18870	0.00448755	0.0300029	0.0221797	CD34/LAPTM5/ZFP36/HDAC7	4
cluster_19	19	BP	GO:1903672	positive regulation of sprouting angiogenesis	4/460	28/18870	0.00448755	0.0300029	0.0221797	SMAD1/KLF4/ITGA5/TJP1	4
cluster_19	19	BP	GO:0006469	negative regulation of protein kinase activity	11/460	179/18870	0.00455841	0.0304281	0.0224941	PTPRB/RASIP1/HYAL2/SPRY1/DUSP1/IRAK3/PPM1F/HEG1/SPRY2/GADD45A/HHEX	11
cluster_19	19	BP	GO:0016064	immunoglobulin mediated immune response	12/460	205/18870	0.00460122	0.0306241	0.022639	CD74/C1QC/C1QA/C1QB/IGKC/CLU/C3/BCL3/SWAP70/NFKBIZ/FCER1G/IRF7	12
cluster_19	19	BP	GO:0045621	positive regulation of lymphocyte differentiation	9/460	130/18870	0.00460772	0.0306241	0.022639	CD74/TGFBR2/ITPKB/LEF1/SPI1/SHB/VSIR/SOX13/NFKBIZ	9
cluster_19	19	BP	GO:0045687	positive regulation of glial cell differentiation	5/460	45/18870	0.00461263	0.0306241	0.022639	CXCR4/NOTCH1/TNFRSF1B/IL33/ID2	5
cluster_19	19	BP	GO:1904036	negative regulation of epithelial cell apoptotic process	6/460	64/18870	0.00461714	0.0306241	0.022639	CDH5/KDR/TEK/GATA2/RAMP2/CFLAR	6
cluster_19	19	BP	GO:0003002	regionalization	20/460	430/18870	0.0046243	0.0306241	0.022639	C1QA/TGFBR2/SOX18/SOX17/DLL4/NOTCH1/LAMA5/SPRY1/HOXD9/ETS2/SEMA3F/LEF1/MAFB/HOXD4/C3/BHLHE40/WT1/FOXC1/HHEX/HOXD3	20
cluster_19	19	BP	GO:0045089	positive regulation of innate immune response	17/460	343/18870	0.00469077	0.0310153	0.0229282	NLRP1/NLRC5/CD36/SPI1/IRAK3/TLR4/CARD8/OAS3/CD14/SEC14L1/OAS1/NFKBIZ/IKBKB/ARRB2/CTSS/IRF7/IFIH1	17
cluster_19	19	BP	GO:0046488	phosphatidylinositol metabolic process	10/460	155/18870	0.00477563	0.0315267	0.0233062	PDGFB/SOCS2/SOCS3/ITPKB/PIK3R3/DGKE/PLCB1/INPP1/ITPKC/PIK3C2B	10
cluster_19	19	BP	GO:0006661	phosphatidylinositol biosynthetic process	9/460	131/18870	0.0048441	0.0319284	0.0236032	PDGFB/SOCS2/SOCS3/ITPKB/PIK3R3/DGKE/INPP1/ITPKC/PIK3C2B	9
cluster_19	19	BP	GO:0030010	establishment of cell polarity	10/460	156/18870	0.00499508	0.0328204	0.0242625	CCL21/CDH5/SPRY1/PTK2B/PHLDB2/SIPA1/SPRY2/GSN/AMOTL1/FLOT2	10
cluster_19	19	BP	GO:0097530	granulocyte migration	10/460	156/18870	0.00499508	0.0328204	0.0242625	CCL14/CCL21/CD74/PECAM1/ITGA1/CSF1R/ITGA9/CSF1/IL1R1/FCER1G	10
cluster_19	19	BP	GO:0071695	anatomical structure maturation	14/460	261/18870	0.00501694	0.0328699	0.0242991	CCL21/CDH5/C1QA/KDR/S1PR1/EPAS1/SOX18/SCARF1/GATA2/PTK2B/KLF2/C3/SHB/EDNRB	14
cluster_19	19	BP	GO:2000134	negative regulation of G1/S transition of mitotic cell cycle	7/460	86/18870	0.0050183	0.0328699	0.0242991	PLK2/FAM107A/KLF4/PML/FBXO31/CCND1/SLFN11	7
cluster_19	19	BP	GO:0035272	exocrine system development	5/460	46/18870	0.0050736	0.0331591	0.024513	PLXND1/LAMA5/TGM2/NFIB/FOXC1	5
cluster_19	19	BP	GO:0003209	cardiac atrium morphogenesis	4/460	29/18870	0.00510689	0.0331591	0.024513	DLL4/NOTCH1/HEG1/PROX1	4
cluster_19	19	BP	GO:0031571	mitotic G1 DNA damage checkpoint signaling	4/460	29/18870	0.00510689	0.0331591	0.024513	PLK2/PML/FBXO31/CCND1	4
cluster_19	19	BP	GO:0044819	mitotic G1/S transition checkpoint signaling	4/460	29/18870	0.00510689	0.0331591	0.024513	PLK2/PML/FBXO31/CCND1	4
cluster_19	19	BP	GO:0060603	mammary gland duct morphogenesis	4/460	29/18870	0.00510689	0.0331591	0.024513	CSF1R/PML/CSF1/EPHA2	4
cluster_19	19	BP	GO:0002768	immune response-regulating cell surface receptor signaling pathway	17/460	346/18870	0.00510992	0.0331591	0.024513	PRKCH/LAPTM5/IGKC/BTN3A2/TLR4/BTN3A3/SHB/BTN3A1/CD14/PRKD2/OAS1/NFKBIZ/FCER1G/BCAR1/IKBKB/PDE4D/ELF1	17
cluster_19	19	BP	GO:0019724	B cell mediated immunity	12/460	208/18870	0.0051588	0.0334245	0.0247092	CD74/C1QC/C1QA/C1QB/IGKC/CLU/C3/BCL3/SWAP70/NFKBIZ/FCER1G/IRF7	12
cluster_19	19	BP	GO:0051962	positive regulation of nervous system development	15/460	290/18870	0.00523058	0.0337395	0.024942	SLC7A5/SHANK3/PLXND1/CXCR4/PRKCH/NOTCH1/TNFRSF1B/TIAM1/TGM2/FZD4/IL33/EPHA4/ID2/VEGFC/EEF2K	15
cluster_19	19	BP	GO:0001768	establishment of T cell polarity	3/460	15/18870	0.00526375	0.0337395	0.024942	CCL21/GSN/FLOT2	3
cluster_19	19	BP	GO:0016322	neuron remodeling	3/460	15/18870	0.00526375	0.0337395	0.024942	C1QA/SCARF1/C3	3
cluster_19	19	BP	GO:0045737	positive regulation of cyclin-dependent protein serine/threonine kinase activity	3/460	15/18870	0.00526375	0.0337395	0.024942	CCND3/PROX1/CCND1	3
cluster_19	19	BP	GO:0060099	regulation of phagocytosis, engulfment	3/460	15/18870	0.00526375	0.0337395	0.024942	GATA2/CD36/C3	3
cluster_19	19	BP	GO:1901722	regulation of cell proliferation involved in kidney development	3/460	15/18870	0.00526375	0.0337395	0.024942	PDGFB/CFLAR/WT1	3
cluster_19	19	BP	GO:1905153	regulation of membrane invagination	3/460	15/18870	0.00526375	0.0337395	0.024942	GATA2/CD36/C3	3
cluster_19	19	BP	GO:0061041	regulation of wound healing	9/460	133/18870	0.00534506	0.0341097	0.0252157	MMRN1/PDGFB/CXCR4/TFPI/SH2B3/CD36/THBD/PHLDB2/CD109	9
cluster_19	19	BP	GO:0010232	vascular transport	7/460	87/18870	0.00534591	0.0341097	0.0252157	SLC7A5/ABCB1/SLCO2B1/LEPR/ABCC4/ABCG2/CD36	7
cluster_19	19	BP	GO:0150104	transport across blood-brain barrier	7/460	87/18870	0.00534591	0.0341097	0.0252157	SLC7A5/ABCB1/SLCO2B1/LEPR/ABCC4/ABCG2/CD36	7
cluster_19	19	BP	GO:0045682	regulation of epidermis development	6/460	66/18870	0.00537281	0.0341773	0.0252656	PRKCH/NOTCH1/ZFP36/FOXC1/KLF7/CD109	6
cluster_19	19	BP	GO:0061180	mammary gland epithelium development	6/460	66/18870	0.00537281	0.0341773	0.0252656	CSF1R/PML/ID2/CSF1/EPHA2/CCND1	6
cluster_19	19	BP	GO:0016049	cell growth	22/460	497/18870	0.00545378	0.0346397	0.0256075	TGFBR2/NRN1/RAPH1/CXCR4/ADAM15/FAM107A/SOX17/SOCS2/TIAM1/HYAL2/SEMA6A/PTK2B/SEMA3F/PML/IGFBP7/SEMA3G/BTG1/SIPA1/WT1/NPR1/BCAR1/TAOK2	22
cluster_19	19	BP	GO:0014013	regulation of gliogenesis	8/460	110/18870	0.00551282	0.0349618	0.0258456	SLC7A5/CXCR4/PRKCH/NOTCH1/TNFRSF1B/IL33/ID2/VEGFC	8
cluster_19	19	BP	GO:0055010	ventricular cardiac muscle tissue morphogenesis	5/460	47/18870	0.00556626	0.0352474	0.0260567	DLL4/NOTCH1/HEG1/PROX1/FOXC1	5
cluster_19	19	BP	GO:0001892	embryonic placenta development	7/460	88/18870	0.0056893	0.035918	0.0265525	EPAS1/PDGFB/GATA2/SOCS3/EGLN1/LEF1/PRDM1	7
cluster_19	19	BP	GO:0048864	stem cell development	7/460	88/18870	0.0056893	0.035918	0.0265525	LAMA5/SEMA6A/SEMA3F/SEMA3G/EDNRB/JAG1/FOXC1	7
cluster_19	19	BP	GO:0021602	cranial nerve morphogenesis	4/460	30/18870	0.00578096	0.0362899	0.0268274	SEMA3F/MAFB/ATP8B1/HOXD3	4
cluster_19	19	BP	GO:0097205	renal filtration	4/460	30/18870	0.00578096	0.0362899	0.0268274	AQP1/CD34/ADGRF5/PDGFB	4
cluster_19	19	BP	GO:1902230	negative regulation of intrinsic apoptotic signaling pathway in response to DNA damage	4/460	30/18870	0.00578096	0.0362899	0.0268274	CD74/CLU/BCL2L1/ACKR3	4
cluster_19	19	BP	GO:0072577	endothelial cell apoptotic process	6/460	67/18870	0.00578283	0.0362899	0.0268274	CDH5/ECSCR/KDR/TEK/GATA2/RAMP2	6
cluster_19	19	BP	GO:0033209	tumor necrosis factor-mediated signaling pathway	8/460	111/18870	0.0058181	0.0364022	0.0269104	LAPTM5/TNFRSF1B/TNFRSF25/PTK2B/CARD8/TNFRSF14/LIMS1/IKBKB	8
cluster_19	19	BP	GO:1902106	negative regulation of leukocyte differentiation	8/460	111/18870	0.0058181	0.0364022	0.0269104	CD74/C1QC/FGL2/GATA2/MAFB/TLR4/ID2/ZBTB46	8
cluster_19	19	BP	GO:0045619	regulation of lymphocyte differentiation	12/460	212/18870	0.00598458	0.037388	0.0276392	CD74/TGFBR2/FGL2/ITPKB/LEF1/SPI1/ID2/SHB/VSIR/SOX13/NFKBIZ/PRDM1	12
cluster_19	19	BP	GO:0042551	neuron maturation	5/460	48/18870	0.00609174	0.0378166	0.027956	C1QA/SCARF1/GATA2/C3/EDNRB	5
cluster_19	19	BP	GO:0043277	apoptotic cell clearance	5/460	48/18870	0.00609174	0.0378166	0.027956	TGM2/CD36/PEAR1/C3/MERTK	5
cluster_19	19	BP	GO:0044331	cell-cell adhesion mediated by cadherin	5/460	48/18870	0.00609174	0.0378166	0.027956	CDH5/CDH24/NOTCH1/PPM1F/TJP1	5
cluster_19	19	BP	GO:0140374	antiviral innate immune response	5/460	48/18870	0.00609174	0.0378166	0.027956	NLRP1/CARD8/MX1/OAS1/IFIH1	5
cluster_19	19	BP	GO:0048562	embryonic organ morphogenesis	15/460	295/18870	0.00609829	0.0378166	0.027956	EFNA1/TGFBR2/SOX18/GATA2/SOX17/NOTCH1/HOXD9/MAFB/HOXD4/ID2/CTHRC1/EPHA2/SPRY2/PROX1/HOXD3	15
cluster_19	19	BP	GO:2000379	positive regulation of reactive oxygen species metabolic process	6/460	68/18870	0.00621523	0.0384848	0.02845	TGFBR2/PDGFB/CD36/PTK2B/TLR4/GADD45A	6
cluster_19	19	BP	GO:0001767	establishment of lymphocyte polarity	3/460	16/18870	0.00636249	0.0388798	0.028742	CCL21/GSN/FLOT2	3
cluster_19	19	BP	GO:0002756	MyD88-independent toll-like receptor signaling pathway	3/460	16/18870	0.00636249	0.0388798	0.028742	TLR4/IKBKB/IRF7	3
cluster_19	19	BP	GO:0030033	microvillus assembly	3/460	16/18870	0.00636249	0.0388798	0.028742	FXYD5/PODXL/ATP8B1	3
cluster_19	19	BP	GO:0045651	positive regulation of macrophage differentiation	3/460	16/18870	0.00636249	0.0388798	0.028742	HCLS1/ID2/CSF1	3
cluster_19	19	BP	GO:0051770	positive regulation of nitric-oxide synthase biosynthetic process	3/460	16/18870	0.00636249	0.0388798	0.028742	KDR/IL33/TLR4	3
cluster_19	19	BP	GO:0051895	negative regulation of focal adhesion assembly	3/460	16/18870	0.00636249	0.0388798	0.028742	FAM107A/PHLDB2/APOD	3
cluster_19	19	BP	GO:0060033	anatomical structure regression	3/460	16/18870	0.00636249	0.0388798	0.028742	FLT1/LEF1/SPI1	3
cluster_19	19	BP	GO:0061101	neuroendocrine cell differentiation	3/460	16/18870	0.00636249	0.0388798	0.028742	GATA2/NOTCH1/JAG1	3
cluster_19	19	BP	GO:0150118	negative regulation of cell-substrate junction organization	3/460	16/18870	0.00636249	0.0388798	0.028742	FAM107A/PHLDB2/APOD	3
cluster_19	19	BP	GO:0002312	B cell activation involved in immune response	7/460	90/18870	0.00642524	0.0392061	0.0289832	ITM2A/PTK2B/SPI1/TLR4/BCL3/SWAP70/NFKBIZ	7
cluster_19	19	BP	GO:1901222	regulation of non-canonical NF-kappaB signal transduction	8/460	113/18870	0.00646708	0.0393336	0.0290774	LAPTM5/SASH1/SPI1/TLR4/BCL3/TCIM/LIMS1/HDAC7	8
cluster_19	19	BP	GO:0019886	antigen processing and presentation of exogenous peptide antigen via MHC class II	4/460	31/18870	0.00651181	0.0393336	0.0290774	CD74/B2M/FCER1G/CTSS	4
cluster_19	19	BP	GO:0034121	regulation of toll-like receptor signaling pathway	4/460	31/18870	0.00651181	0.0393336	0.0290774	CD36/IRAK3/ARRB2/IRF7	4
cluster_19	19	BP	GO:0035335	peptidyl-tyrosine dephosphorylation	4/460	31/18870	0.00651181	0.0393336	0.0290774	PTPRB/DUSP1/DUSP6/TNS2	4
cluster_19	19	BP	GO:0035767	endothelial cell chemotaxis	4/460	31/18870	0.00651181	0.0393336	0.0290774	KDR/NOTCH1/PLEKHG5/PRKD2	4
cluster_19	19	BP	GO:0060325	face morphogenesis	4/460	31/18870	0.00651181	0.0393336	0.0290774	CLDN5/CSRNP1/LEF1/RRAS	4
cluster_19	19	BP	GO:0150117	positive regulation of cell-substrate junction organization	4/460	31/18870	0.00651181	0.0393336	0.0290774	KDR/TEK/PPM1F/LIMS1	4
cluster_19	19	BP	GO:0007389	pattern specification process	21/460	475/18870	0.00663094	0.0398877	0.0294871	C1QA/TGFBR2/SMAD1/SOX18/SOX17/DLL4/NOTCH1/LAMA5/SPRY1/HOXD9/ETS2/SEMA3F/LEF1/MAFB/HOXD4/C3/BHLHE40/WT1/FOXC1/HHEX/HOXD3	21
cluster_19	19	BP	GO:0001774	microglial cell activation	5/460	49/18870	0.00665113	0.0398877	0.0294871	C1QA/IL33/IFNGR1/CLU/AIF1	5
cluster_19	19	BP	GO:0006911	phagocytosis, engulfment	5/460	49/18870	0.00665113	0.0398877	0.0294871	GATA2/CD36/C3/GSN/AIF1	5
cluster_19	19	BP	GO:0010171	body morphogenesis	5/460	49/18870	0.00665113	0.0398877	0.0294871	CLDN5/CSRNP1/LEF1/PHLDB2/RRAS	5
cluster_19	19	BP	GO:2000404	regulation of T cell migration	5/460	49/18870	0.00665113	0.0398877	0.0294871	CCL21/LRCH1/APOD/TNFRSF14/AIF1	5
cluster_19	19	BP	GO:0030308	negative regulation of cell growth	11/460	189/18870	0.00680281	0.0407391	0.0301165	ADAM15/SOX17/HYAL2/SEMA6A/SEMA3F/PML/SEMA3G/BTG1/SIPA1/WT1/NPR1	11
cluster_19	19	BP	GO:0070098	chemokine-mediated signaling pathway	7/460	91/18870	0.00681872	0.0407761	0.0301439	CCL14/CCL21/CXCR4/SH2B3/PTK2B/FOXC1/ACKR3	7
cluster_19	19	BP	GO:0007249	canonical NF-kappaB signal transduction	15/460	300/18870	0.00707842	0.0422688	0.0312474	CCL21/CD74/PLK2/APOL3/TNFSF10/PLEKHG5/CD36/CFLAR/GPRC5B/TLR4/CARD8/BCL3/EDNRB/IKBKB/ARRB2	15
cluster_19	19	BP	GO:0060560	developmental growth involved in morphogenesis	13/460	244/18870	0.00709703	0.0423197	0.0312849	TGFBR2/S1PR1/NRN1/RAPH1/CXCR4/NOTCH1/TIAM1/SPRY1/SEMA6A/SEMA3F/SEMA3G/CSF1/SPRY2	13
cluster_19	19	BP	GO:0071385	cellular response to glucocorticoid stimulus	5/460	50/18870	0.00724551	0.0431089	0.0318684	AQP1/FAM107A/CFLAR/ZFP36/DDIT4	5
cluster_19	19	BP	GO:0007435	salivary gland morphogenesis	4/460	32/18870	0.00730137	0.0431089	0.0318684	PLXND1/LAMA5/TGM2/NFIB	4
cluster_19	19	BP	GO:0010464	regulation of mesenchymal cell proliferation	4/460	32/18870	0.00730137	0.0431089	0.0318684	TGFBR2/KDR/SYNE1/NFIB	4
cluster_19	19	BP	GO:0019883	antigen processing and presentation of endogenous antigen	4/460	32/18870	0.00730137	0.0431089	0.0318684	CD74/B2M/TAP1/TAP2	4
cluster_19	19	BP	GO:0060795	cell fate commitment involved in formation of primary germ layer	4/460	32/18870	0.00730137	0.0431089	0.0318684	SMAD1/SOX17/KLF4/ETS2	4
cluster_19	19	BP	GO:0070498	interleukin-1-mediated signaling pathway	4/460	32/18870	0.00730137	0.0431089	0.0318684	IRAK3/IL1R1/PLCB1/IKBKB	4
cluster_19	19	BP	GO:1901889	negative regulation of cell junction assembly	4/460	32/18870	0.00730137	0.0431089	0.0318684	FAM107A/PHLDB2/APOD/IKBKB	4
cluster_19	19	BP	GO:0009913	epidermal cell differentiation	13/460	245/18870	0.00733416	0.0431878	0.0319267	PRKCH/NOTCH1/KLF4/TXNIP/CFLAR/MAFB/EPHA2/ZFP36/NFKBIZ/JAG1/FOXC1/KLF7/CD109	13
cluster_19	19	BP	GO:0031099	regeneration	11/460	191/18870	0.00734081	0.0431878	0.0319267	SLC7A5/SCARF1/NNMT/ADAM15/NOTCH1/KLF4/CFLAR/NFIB/EPHA4/APOD/CCND1	11
cluster_19	19	BP	GO:0035051	cardiocyte differentiation	10/460	165/18870	0.00734563	0.0431878	0.0319267	EFNB2/SOX18/SYNE1/SOX17/NOTCH1/SPRY1/PROX1/WT1/JAG1/ARRB2	10
cluster_19	19	BP	GO:0050679	positive regulation of epithelial cell proliferation	12/460	218/18870	0.00741606	0.0435032	0.0321598	EGFL7/FLT4/KDR/TEK/PDGFB/GATA2/NOTCH1/CFLAR/VEGFC/PRKD2/PROX1/CCND1	12
cluster_19	19	BP	GO:0070555	response to interleukin-1	9/460	140/18870	0.00742003	0.0435032	0.0321598	CCL14/CCL21/HYAL2/KLF2/MAPK11/IRAK3/IL1R1/PLCB1/IKBKB	9
cluster_19	19	BP	GO:0045582	positive regulation of T cell differentiation	8/460	116/18870	0.00754155	0.0439943	0.0325229	CD74/TGFBR2/ITPKB/LEF1/SHB/VSIR/SOX13/NFKBIZ	8
cluster_19	19	BP	GO:0003159	morphogenesis of an endothelium	3/460	17/18870	0.00758776	0.0439943	0.0325229	CXCR4/DLL4/PRKD2	3
cluster_19	19	BP	GO:0010544	negative regulation of platelet activation	3/460	17/18870	0.00758776	0.0439943	0.0325229	PDGFB/SH2B3/THBD	3
cluster_19	19	BP	GO:0045217	cell-cell junction maintenance	3/460	17/18870	0.00758776	0.0439943	0.0325229	CSF1R/MTSS1/TJP1	3
cluster_19	19	BP	GO:0061154	endothelial tube morphogenesis	3/460	17/18870	0.00758776	0.0439943	0.0325229	CXCR4/DLL4/PRKD2	3
cluster_19	19	BP	GO:0097067	cellular response to thyroid hormone stimulus	3/460	17/18870	0.00758776	0.0439943	0.0325229	LMO2/CTSS/CTSH	3
cluster_19	19	BP	GO:0097396	response to interleukin-17	3/460	17/18870	0.00758776	0.0439943	0.0325229	NOTCH1/SOCS3/NFKBIZ	3
cluster_19	19	BP	GO:0097398	cellular response to interleukin-17	3/460	17/18870	0.00758776	0.0439943	0.0325229	NOTCH1/SOCS3/NFKBIZ	3
cluster_19	19	BP	GO:0061351	neural precursor cell proliferation	10/460	166/18870	0.00765206	0.0442524	0.0327137	NES/GATA2/DLL4/NOTCH1/LEF1/NFIB/ID2/VEGFC/PROX1/LIMS2	10
cluster_19	19	BP	GO:0002548	monocyte chemotaxis	6/460	71/18870	0.00765339	0.0442524	0.0327137	CCL14/CCL21/FLT1/PDGFB/DUSP1/AIF1	6
cluster_19	19	BP	GO:0045926	negative regulation of growth	13/460	247/18870	0.00782724	0.0451953	0.0334107	ADAM15/SOX17/SOCS2/HYAL2/SEMA6A/SEMA3F/MAPK11/PML/SEMA3G/BTG1/SIPA1/WT1/NPR1	13
cluster_19	19	BP	GO:0043407	negative regulation of MAP kinase activity	5/460	51/18870	0.00787597	0.0453517	0.0335264	HYAL2/SPRY1/DUSP1/IRAK3/SPRY2	5
cluster_19	19	BP	GO:0051496	positive regulation of stress fiber assembly	5/460	51/18870	0.00787597	0.0453517	0.0335264	PXN/CCN2/PPM1F/LIMCH1/RAPGEF3	5
cluster_19	19	BP	GO:0030041	actin filament polymerization	10/460	167/18870	0.00796826	0.0458202	0.0338727	CCL21/ESAM/FAM107A/PTK2B/HCLS1/ELN/GSN/AIF1/INF2/CDC42EP4	10
cluster_19	19	BP	GO:0001656	metanephros development	7/460	94/18870	0.00810665	0.0465522	0.0344138	AQP1/CD34/PDGFB/SOX17/SPRY1/WT1/CTSH	7
cluster_19	19	BP	GO:0071260	cellular response to mechanical stimulus	6/460	72/18870	0.00818202	0.0469207	0.0346862	AQP1/PDE2A/IL33/PIEZO1/TLR4/GADD45A	6
cluster_19	19	BP	GO:0002269	leukocyte activation involved in inflammatory response	5/460	52/18870	0.00854353	0.0488602	0.03612	C1QA/IL33/IFNGR1/CLU/AIF1	5
cluster_19	19	BP	GO:0050819	negative regulation of coagulation	5/460	52/18870	0.00854353	0.0488602	0.03612	PDGFB/TFPI/SH2B3/THBD/PROCR	5
cluster_19	19	BP	GO:0014033	neural crest cell differentiation	7/460	95/18870	0.00857333	0.0488971	0.0361473	LAMA5/SEMA6A/SEMA3F/SEMA3G/EDNRB/JAG1/FOXC1	7
cluster_19	19	BP	GO:1902807	negative regulation of cell cycle G1/S phase transition	7/460	95/18870	0.00857333	0.0488971	0.0361473	PLK2/FAM107A/KLF4/PML/FBXO31/CCND1/SLFN11	7
cluster_19	19	BP	GO:0006809	nitric oxide biosynthetic process	6/460	73/18870	0.00873637	0.0495402	0.0366228	KLF4/CD36/PTK2B/KLF2/CLU/TLR4	6
cluster_19	19	BP	GO:0048663	neuron fate commitment	6/460	73/18870	0.00873637	0.0495402	0.0366228	GATA2/DLL4/NOTCH1/NFIB/ID2/PROX1	6
cluster_19	19	BP	GO:0050818	regulation of coagulation	6/460	73/18870	0.00873637	0.0495402	0.0366228	PDGFB/TFPI/SH2B3/CD36/THBD/PROCR	6
cluster_19	19	BP	GO:0072678	T cell migration	6/460	73/18870	0.00873637	0.0495402	0.0366228	CCL21/S1PR1/LRCH1/APOD/TNFRSF14/AIF1	6
cluster_19	19	BP	GO:1904892	regulation of receptor signaling pathway via STAT	8/460	119/18870	0.00874518	0.0495402	0.0366228	SOCS2/NOTCH1/SOCS3/SH2B3/PTK2B/BCL3/GADD45A/PARP14	8
cluster_19	19	BP	GO:0008154	actin polymerization or depolymerization	11/460	196/18870	0.00883137	0.0498937	0.036884	CCL21/ESAM/FAM107A/PTK2B/HCLS1/ELN/GSN/AIF1/SWAP70/INF2/CDC42EP4	11
cluster_19	19	BP	GO:0043123	positive regulation of canonical NF-kappaB signal transduction	11/460	196/18870	0.00883137	0.0498937	0.036884	CCL21/CD74/PLK2/APOL3/TNFSF10/PLEKHG5/CD36/CFLAR/GPRC5B/TLR4/IKBKB	11
cluster_19	19	BP	GO:0051592	response to calcium ion	9/460	144/18870	0.00885409	0.0499547	0.0369291	FOSB/ITPR3/TXNIP/ITPKB/PTK2B/FOS/ITPKC/CPNE8/EEF2K	9
cluster_20	20	BP	GO:1902652	secondary alcohol metabolic process	29/466	150/18870	5.21943e-18	1.64841e-14	1.4041e-14	CYP11A1/DHCR24/FDX1/SCARB1/STAR/APOA1/LDLR/APOE/HMGCR/FDXR/NPC1/APOC1/MVD/EBP/FDPS/DHCR7/MSMO1/HMGCS1/SCAP/ACLY/IDI1/SQLE/CYP51A1/MVK/ABCA5/OSBPL1A/TM7SF2/CYB5R3/IDH2	29
cluster_20	20	BP	GO:0008203	cholesterol metabolic process	28/466	140/18870	7.69926e-18	1.64841e-14	1.4041e-14	CYP11A1/DHCR24/FDX1/SCARB1/STAR/APOA1/LDLR/APOE/HMGCR/FDXR/NPC1/APOC1/MVD/EBP/FDPS/DHCR7/MSMO1/HMGCS1/SCAP/ACLY/IDI1/SQLE/CYP51A1/MVK/ABCA5/OSBPL1A/TM7SF2/CYB5R3	28
cluster_20	20	BP	GO:0016125	sterol metabolic process	28/466	154/18870	1.06957e-16	1.52663e-13	1.30037e-13	CYP11A1/DHCR24/FDX1/SCARB1/STAR/APOA1/LDLR/APOE/HMGCR/FDXR/NPC1/APOC1/MVD/EBP/FDPS/DHCR7/MSMO1/HMGCS1/SCAP/ACLY/IDI1/SQLE/CYP51A1/MVK/ABCA5/OSBPL1A/TM7SF2/CYB5R3	28
cluster_20	20	BP	GO:0006694	steroid biosynthetic process	29/466	184/18870	1.58759e-15	1.69951e-12	1.44763e-12	CYP17A1/CYP11A1/DHCR24/LHCGR/FDX1/STAR/APOA1/APOE/HSD3B2/HMGCR/FDXR/MVD/EBP/FDPS/NR5A1/DHCR7/MSMO1/HMGCS1/CLCN2/SCAP/ACLY/IDI1/SQLE/CYP51A1/MVK/FGFR4/OSBPL1A/TM7SF2/CYB5R3	29
cluster_20	20	BP	GO:0016126	sterol biosynthetic process	18/466	67/18870	2.58993e-14	2.21802e-11	1.88929e-11	DHCR24/APOA1/APOE/HMGCR/MVD/EBP/FDPS/DHCR7/MSMO1/HMGCS1/SCAP/ACLY/IDI1/SQLE/CYP51A1/MVK/TM7SF2/CYB5R3	18
cluster_20	20	BP	GO:0006695	cholesterol biosynthetic process	17/466	60/18870	5.15977e-14	3.15631e-11	2.68851e-11	DHCR24/APOA1/APOE/HMGCR/MVD/EBP/FDPS/DHCR7/MSMO1/HMGCS1/SCAP/ACLY/IDI1/CYP51A1/MVK/TM7SF2/CYB5R3	17
cluster_20	20	BP	GO:1902653	secondary alcohol biosynthetic process	17/466	60/18870	5.15977e-14	3.15631e-11	2.68851e-11	DHCR24/APOA1/APOE/HMGCR/MVD/EBP/FDPS/DHCR7/MSMO1/HMGCS1/SCAP/ACLY/IDI1/CYP51A1/MVK/TM7SF2/CYB5R3	17
cluster_20	20	BP	GO:0008202	steroid metabolic process	35/466	327/18870	3.1288e-13	1.67469e-10	1.42649e-10	CYP17A1/CYP11A1/DHCR24/LHCGR/FDX1/SCARB1/STAR/APOA1/LDLR/APOE/HSD3B2/HMGCR/FDXR/NPC1/APOC1/MVD/EBP/FDPS/NR5A1/DHCR7/MSMO1/HMGCS1/CLCN2/SCAP/ACLY/IDI1/SQLE/CYP51A1/MVK/ABCA5/FGFR4/OSBPL1A/TM7SF2/CYB5R3/ACAA1	35
cluster_20	20	BP	GO:0006066	alcohol metabolic process	37/466	373/18870	6.68789e-13	3.18195e-10	2.71036e-10	CYP11A1/DHCR24/LHCGR/FDX1/SCARB1/STAR/APOA1/LDLR/APOE/HMGCR/FDXR/NPC1/APOC1/MVD/EBP/FDPS/DHCR7/MSMO1/ALDH1B1/HMGCS1/CLCN2/SCAP/ACLY/IDI1/SQLE/CYP51A1/MVK/GOT1/ABCA5/DGAT1/OSBPL1A/PNPLA2/TM7SF2/DHFR/CYB5R3/PGP/IDH2	37
cluster_20	20	BP	GO:0046165	alcohol biosynthetic process	22/466	145/18870	9.48304e-12	4.06064e-09	3.45881e-09	DHCR24/LHCGR/APOA1/APOE/HMGCR/MVD/EBP/FDPS/DHCR7/MSMO1/HMGCS1/CLCN2/SCAP/ACLY/IDI1/CYP51A1/MVK/GOT1/TM7SF2/DHFR/CYB5R3/PGP	22
cluster_20	20	BP	GO:1901617	organic hydroxy compound biosynthetic process	27/466	251/18870	1.52964e-10	5.95446e-08	5.07195e-08	DHCR24/LHCGR/STAR/APOA1/APOE/HMGCR/MVD/EBP/FDPS/DHCR7/MSMO1/PSAT1/HMGCS1/CLCN2/SCAP/ACLY/IDI1/SQLE/CYP51A1/MVK/GOT1/FGFR4/OSBPL1A/TM7SF2/DHFR/CYB5R3/PGP	27
cluster_20	20	BP	GO:0030198	extracellular matrix organization	29/466	321/18870	1.99479e-09	7.03807e-07	5.99497e-07	COL15A1/LAMB1/ADAMTS12/COL4A1/COL11A1/COL3A1/ADAMTS7/RGCC/OLFML2B/COL4A2/COL7A1/BMP1/PXDN/SULF2/TGFBI/LAMC1/NID2/FGFR4/MATN2/SLC39A8/CREB3L1/FKBP10/COLGALT1/ENG/CTSS/NID1/COL5A1/ADAM15/COL4A5	29
cluster_20	20	BP	GO:0043062	extracellular structure organization	29/466	322/18870	2.1428e-09	7.03807e-07	5.99497e-07	COL15A1/LAMB1/ADAMTS12/COL4A1/COL11A1/COL3A1/ADAMTS7/RGCC/OLFML2B/COL4A2/COL7A1/BMP1/PXDN/SULF2/TGFBI/LAMC1/NID2/FGFR4/MATN2/SLC39A8/CREB3L1/FKBP10/COLGALT1/ENG/CTSS/NID1/COL5A1/ADAM15/COL4A5	29
cluster_20	20	BP	GO:0045229	external encapsulating structure organization	29/466	323/18870	2.3011e-09	7.03807e-07	5.99497e-07	COL15A1/LAMB1/ADAMTS12/COL4A1/COL11A1/COL3A1/ADAMTS7/RGCC/OLFML2B/COL4A2/COL7A1/BMP1/PXDN/SULF2/TGFBI/LAMC1/NID2/FGFR4/MATN2/SLC39A8/CREB3L1/FKBP10/COLGALT1/ENG/CTSS/NID1/COL5A1/ADAM15/COL4A5	29
cluster_20	20	BP	GO:0031589	cell-substrate adhesion	27/466	356/18870	2.7113e-07	7.73987e-05	6.59275e-05	LAMB1/APOA1/ADAMTS12/THY1/PREX1/TIAM1/SPRY4/VWF/COL3A1/VCAM1/ITGA1/APOD/ITGA6/VEGFA/LAMC1/CD34/DLC1/P4HB/NID2/KDR/PDGFB/JAG1/LAMA5/NID1/ADAM15/AKIP1/EDIL3	27
cluster_20	20	BP	GO:0072001	renal system development	25/466	324/18870	5.47415e-07	0.000146502	0.000124789	HEYL/COL4A1/ASS1/PLXND1/LRP4/PTCH1/PECAM1/NOTCH3/SULF2/VEGFA/CD34/PODXL/HS2ST1/CENPF/HYAL2/BAX/MAGED1/HELLS/PDGFB/PPP3CA/JAG1/AQP1/LAMA5/NID1/AP1B1	25
cluster_20	20	BP	GO:0000070	mitotic sister chromatid segregation	18/466	184/18870	7.49738e-07	0.000188846	0.000160857	NUSAP1/TPX2/CDK1/ZWINT/CCNB1/SMC4/KIFC1/KIF23/NDC80/MYBL2/CENPF/NCAPD2/GEN1/CEP192/SPC24/CENPE/KIF11/PLK1	18
cluster_20	20	BP	GO:0000819	sister chromatid segregation	20/466	225/18870	8.50795e-07	0.00019322	0.000164583	TOP2A/NUSAP1/TPX2/CDK1/ZWINT/TACC3/CCNB1/SMC4/KIFC1/KIF23/NDC80/MYBL2/CENPF/NCAPD2/GEN1/CEP192/SPC24/CENPE/KIF11/PLK1	20
cluster_20	20	BP	GO:0001667	ameboidal-type cell migration	32/466	497/18870	8.5735e-07	0.00019322	0.000164583	INSL3/SCARB1/STC1/APOA1/APOE/PLXND1/ETS1/CDH5/RGCC/SPARC/EFNB1/PIK3R3/ROBO1/VEGFA/PRKD1/STARD13/PFN1/ANLN/ARHGDIB/SEMA5A/HYAL2/GJA1/KDR/PDGFB/ARF6/ATP5F1B/PLK2/AQP1/LAMA5/SEMA3F/GRN/VASH1	32
cluster_20	20	BP	GO:0032835	glomerulus development	11/466	69/18870	9.28874e-07	0.000198872	0.000169397	HEYL/PECAM1/NOTCH3/SULF2/CD34/PODXL/PDGFB/PPP3CA/JAG1/AQP1/NID1	11
cluster_20	20	BP	GO:0001822	kidney development	24/466	314/18870	1.09317e-06	0.000222902	0.000189866	HEYL/ASS1/PLXND1/LRP4/PTCH1/PECAM1/NOTCH3/SULF2/VEGFA/CD34/PODXL/HS2ST1/CENPF/HYAL2/BAX/MAGED1/HELLS/PDGFB/PPP3CA/JAG1/AQP1/LAMA5/NID1/AP1B1	24
cluster_20	20	BP	GO:0140014	mitotic nuclear division	22/466	274/18870	1.36138e-06	0.000264974	0.000225702	MKI67/NUSAP1/TPX2/RGCC/CDK1/ZWINT/CCNB1/SMC4/KIFC1/KIF23/NDC80/MYBL2/CENPF/ANLN/NCAPD2/GEN1/CEP192/SPC24/PDGFB/CENPE/KIF11/PLK1	22
cluster_20	20	BP	GO:0072006	nephron development	16/466	156/18870	1.65059e-06	0.000307297	0.000261752	HEYL/PTCH1/PECAM1/NOTCH3/SULF2/VEGFA/CD34/PODXL/HS2ST1/MAGED1/PDGFB/PPP3CA/JAG1/AQP1/LAMA5/NID1	16
cluster_20	20	BP	GO:0071711	basement membrane organization	8/466	36/18870	2.14643e-06	0.000382959	0.000326201	LAMB1/COL4A1/COL3A1/PXDN/LAMC1/NID2/CTSS/NID1	8
cluster_20	20	BP	GO:0007059	chromosome segregation	28/466	424/18870	2.58055e-06	0.000441996	0.000376488	TOP2A/MKI67/NUSAP1/TPX2/CDK1/CENPN/ZWINT/TACC3/CCNB1/SMC4/KIFC1/ASPM/REC8/KIF23/NDC80/DDB1/MYBL2/CENPF/NCAPD2/CENPM/GEN1/CCDC69/CEP192/SPC24/CENPE/CENPU/KIF11/PLK1	28
cluster_20	20	BP	GO:1902850	microtubule cytoskeleton organization involved in mitosis	16/466	163/18870	2.94707e-06	0.00048536	0.000413425	NUSAP1/TPX2/CDK1/TACC3/CCNB1/KIFC1/KIF23/NDC80/MYBL2/CKAP5/CEP192/GJA1/PLK2/CENPE/KIF11/PLK1	16
cluster_20	20	BP	GO:0035633	maintenance of blood-brain barrier	8/466	38/18870	3.32172e-06	0.000515789	0.000439345	CLDN1/CDH5/PECAM1/ESAM/VEGFA/LAMC1/GJA1/TSPAN12	8
cluster_20	20	BP	GO:0098813	nuclear chromosome segregation	23/466	312/18870	3.37275e-06	0.000515789	0.000439345	TOP2A/NUSAP1/TPX2/CDK1/ZWINT/TACC3/CCNB1/SMC4/KIFC1/ASPM/REC8/KIF23/NDC80/DDB1/MYBL2/CENPF/NCAPD2/GEN1/CEP192/SPC24/CENPE/KIF11/PLK1	23
cluster_20	20	BP	GO:0006790	sulfur compound metabolic process	23/466	317/18870	4.39748e-06	0.000649311	0.000553077	GSTA1/MVD/EXTL2/CHST2/PAPSS2/HMGCS1/ACLY/PDHB/ELOVL5/GGT5/ACSM3/GCLC/MVK/HS2ST1/MPC2/SGSH/BHMT2/DGAT1/BLMH/CHSY1/ACACA/GLCE/ACOT7	23
cluster_20	20	BP	GO:0031099	regeneration	17/466	191/18870	5.53329e-06	0.000789785	0.000672731	CLDN1/THY1/PTCH1/TYMS/CDK1/CD9/APOD/SULF2/SLC7A5/NREP/GLI1/PPP3CA/CCNA2/MAP1B/DHFR/GRN/ADAM15	17
cluster_20	20	BP	GO:0010631	epithelial cell migration	25/466	372/18870	6.57164e-06	0.000907734	0.0007732	INSL3/SCARB1/STC1/APOA1/APOE/PLXND1/ETS1/CDH5/RGCC/SPARC/PIK3R3/ROBO1/VEGFA/PRKD1/STARD13/PFN1/ANLN/SEMA5A/KDR/PDGFB/ARF6/ATP5F1B/PLK2/GRN/VASH1	25
cluster_20	20	BP	GO:0045765	regulation of angiogenesis	24/466	349/18870	6.8263e-06	0.000913444	0.000778063	PLXND1/THBS4/ETS1/CDH5/RGCC/SPARC/FOXO4/ADAM12/COL4A2/VEGFA/PRKD1/CD34/ECM1/SEMA5A/ANGPTL4/TSPAN12/CREB3L1/KDR/ENG/PLK2/AQP1/GRN/VASH1/STAB1	24
cluster_20	20	BP	GO:0055088	lipid homeostasis	16/466	175/18870	7.39313e-06	0.000951261	0.000810276	GRAMD1B/SCARB1/APOA1/LDLR/APOE/NPC1/FABP3/ACSM3/TMEM97/GOT1/ABCA5/ANGPTL4/FGFR4/DGAT1/PNPLA2/ACACA	16
cluster_20	20	BP	GO:0090132	epithelium migration	25/466	375/18870	7.55322e-06	0.000951261	0.000810276	INSL3/SCARB1/STC1/APOA1/APOE/PLXND1/ETS1/CDH5/RGCC/SPARC/PIK3R3/ROBO1/VEGFA/PRKD1/STARD13/PFN1/ANLN/SEMA5A/KDR/PDGFB/ARF6/ATP5F1B/PLK2/GRN/VASH1	25
cluster_20	20	BP	GO:0043542	endothelial cell migration	21/466	284/18870	8.557e-06	0.00103143	0.000878559	SCARB1/STC1/APOA1/APOE/PLXND1/ETS1/CDH5/RGCC/SPARC/PIK3R3/ROBO1/VEGFA/PRKD1/STARD13/SEMA5A/KDR/PDGFB/ATP5F1B/PLK2/GRN/VASH1	21
cluster_20	20	BP	GO:1901342	regulation of vasculature development	24/466	354/18870	8.67149e-06	0.00103143	0.000878559	PLXND1/THBS4/ETS1/CDH5/RGCC/SPARC/FOXO4/ADAM12/COL4A2/VEGFA/PRKD1/CD34/ECM1/SEMA5A/ANGPTL4/TSPAN12/CREB3L1/KDR/ENG/PLK2/AQP1/GRN/VASH1/STAB1	24
cluster_20	20	BP	GO:0090130	tissue migration	25/466	380/18870	9.48977e-06	0.00108496	0.00092416	INSL3/SCARB1/STC1/APOA1/APOE/PLXND1/ETS1/CDH5/RGCC/SPARC/PIK3R3/ROBO1/VEGFA/PRKD1/STARD13/PFN1/ANLN/SEMA5A/KDR/PDGFB/ARF6/ATP5F1B/PLK2/GRN/VASH1	25
cluster_20	20	BP	GO:0050673	epithelial cell proliferation	29/466	480/18870	9.62833e-06	0.00108496	0.00092416	SCARB1/LAMB1/APOA1/CLDN1/APOE/THBS4/PTCH1/EGFL7/RGCC/SPARC/TBX2/ROBO1/SULF2/VEGFA/PRKD1/LAMC1/CD34/NME1/ECM1/SEMA5A/BAX/MAGED1/GLI1/KDR/PDGFB/JAG1/LAMA5/GRN/VASH1	29
cluster_20	20	BP	GO:0046394	carboxylic acid biosynthetic process	23/466	334/18870	1.03638e-05	0.0011379	0.00096925	STAR/ASS1/APOC1/FASN/PSAT1/SCAP/ACLY/LPGAT1/ELOVL5/SCD/GGT5/FADS2/ACSM3/GOT1/FGFR4/BHMT2/GLS/OSBPL1A/ACACA/DHFR/MTHFD1L/ACOT7/MIF	23
cluster_20	20	BP	GO:0043534	blood vessel endothelial cell migration	16/466	181/18870	1.13457e-05	0.00121456	0.00103455	SCARB1/APOA1/APOE/ETS1/CDH5/RGCC/PIK3R3/ROBO1/VEGFA/PRKD1/STARD13/KDR/PDGFB/ATP5F1B/PLK2/VASH1	16
cluster_20	20	BP	GO:0007051	spindle organization	17/466	202/18870	1.16502e-05	0.00121533	0.00103521	TPX2/TACC3/CCNB1/KIFC1/ASPM/KIF23/NDC80/DDB1/MYBL2/CKAP5/CCDC69/CEP192/PLK2/CENPE/KIF11/PLK1/EZR	17
cluster_20	20	BP	GO:0016053	organic acid biosynthetic process	23/466	337/18870	1.19748e-05	0.00121533	0.00103521	STAR/ASS1/APOC1/FASN/PSAT1/SCAP/ACLY/LPGAT1/ELOVL5/SCD/GGT5/FADS2/ACSM3/GOT1/FGFR4/BHMT2/GLS/OSBPL1A/ACACA/DHFR/MTHFD1L/ACOT7/MIF	23
cluster_20	20	BP	GO:0003158	endothelium development	14/466	143/18870	1.25771e-05	0.00121533	0.00103521	STC1/CLDN1/ADAMTS12/S1PR3/CDH5/PECAM1/FASN/VEGFA/ROBO4/CD34/STARD13/KDR/JAG1/EZR	14
cluster_20	20	BP	GO:0006084	acetyl-CoA metabolic process	7/466	33/18870	1.31126e-05	0.00121533	0.00103521	MVD/HMGCS1/ACLY/PDHB/MVK/MPC2/ACACA	7
cluster_20	20	BP	GO:0033865	nucleoside bisphosphate metabolic process	13/466	125/18870	1.33397e-05	0.00121533	0.00103521	HMGCR/MVD/PAPSS2/HMGCS1/ACLY/PDHB/ELOVL5/ACSM3/MVK/MPC2/DGAT1/ACACA/ACOT7	13
cluster_20	20	BP	GO:0033875	ribonucleoside bisphosphate metabolic process	13/466	125/18870	1.33397e-05	0.00121533	0.00103521	HMGCR/MVD/PAPSS2/HMGCS1/ACLY/PDHB/ELOVL5/ACSM3/MVK/MPC2/DGAT1/ACACA/ACOT7	13
cluster_20	20	BP	GO:0034032	purine nucleoside bisphosphate metabolic process	13/466	125/18870	1.33397e-05	0.00121533	0.00103521	HMGCR/MVD/PAPSS2/HMGCS1/ACLY/PDHB/ELOVL5/ACSM3/MVK/MPC2/DGAT1/ACACA/ACOT7	13
cluster_20	20	BP	GO:0007229	integrin-mediated signaling pathway	12/466	111/18870	1.92901e-05	0.00168572	0.00143588	LAMB1/APOA1/THY1/COL3A1/ITGA1/ITGA6/PRKD1/LAMC1/LAMA5/ISG15/NID1/ADAM15	12
cluster_20	20	BP	GO:0060840	artery development	12/466	111/18870	1.92901e-05	0.00168572	0.00143588	LDLR/APOE/PLXND1/COL3A1/TBX2/NOTCH3/ROBO1/VEGFA/ADGRF5/FKBP10/ENG/JAG1	12
cluster_20	20	BP	GO:0007052	mitotic spindle organization	13/466	130/18870	2.03824e-05	0.00174555	0.00148684	TPX2/TACC3/CCNB1/KIFC1/KIF23/NDC80/MYBL2/CKAP5/CEP192/PLK2/CENPE/KIF11/PLK1	13
cluster_20	20	BP	GO:0051983	regulation of chromosome segregation	13/466	131/18870	2.21284e-05	0.00185792	0.00158256	MKI67/CDK1/ZWINT/TACC3/CCNB1/SMC4/NDC80/CENPF/NCAPD2/GEN1/SPC24/CENPE/PLK1	13
cluster_20	20	BP	GO:0061028	establishment of endothelial barrier	8/466	49/18870	2.41462e-05	0.00195806	0.00166786	CLDN1/S1PR3/CDH5/PECAM1/FASN/VEGFA/ROBO4/EZR	8
cluster_20	20	BP	GO:0006637	acyl-CoA metabolic process	11/466	96/18870	2.4693e-05	0.00195806	0.00166786	MVD/HMGCS1/ACLY/PDHB/ELOVL5/ACSM3/MVK/MPC2/DGAT1/ACACA/ACOT7	11
cluster_20	20	BP	GO:0035383	thioester metabolic process	11/466	96/18870	2.4693e-05	0.00195806	0.00166786	MVD/HMGCS1/ACLY/PDHB/ELOVL5/ACSM3/MVK/MPC2/DGAT1/ACACA/ACOT7	11
cluster_20	20	BP	GO:0001885	endothelial cell development	9/466	64/18870	2.61026e-05	0.00203221	0.00173101	STC1/CLDN1/S1PR3/CDH5/PECAM1/FASN/VEGFA/ROBO4/EZR	9
cluster_20	20	BP	GO:0048844	artery morphogenesis	10/466	80/18870	2.68829e-05	0.00205558	0.00175093	LDLR/APOE/COL3A1/TBX2/NOTCH3/VEGFA/ADGRF5/FKBP10/ENG/JAG1	10
cluster_20	20	BP	GO:0030199	collagen fibril organization	9/466	65/18870	2.96442e-05	0.00222564	0.00189578	ADAMTS12/COL11A1/COL3A1/ADAMTS7/BMP1/PXDN/FKBP10/COLGALT1/COL5A1	9
cluster_20	20	BP	GO:0050678	regulation of epithelial cell proliferation	25/466	407/18870	3.01465e-05	0.00222564	0.00189578	LAMB1/CLDN1/APOE/THBS4/PTCH1/EGFL7/RGCC/SPARC/ROBO1/SULF2/VEGFA/PRKD1/LAMC1/NME1/ECM1/SEMA5A/BAX/MAGED1/GLI1/KDR/PDGFB/JAG1/LAMA5/GRN/VASH1	25
cluster_20	20	BP	GO:0034375	high-density lipoprotein particle remodeling	5/466	16/18870	3.13488e-05	0.00227518	0.00193798	SCARB1/APOA1/APOE/APOC1/ABCA5	5
cluster_20	20	BP	GO:0048285	organelle fission	28/466	488/18870	3.46975e-05	0.00247624	0.00210924	TOP2A/MKI67/NUSAP1/TPX2/RGCC/CDK1/ZWINT/CCNB1/SMC4/KIFC1/ASPM/REC8/KIF23/NDC80/DDB1/MYBL2/CENPF/ANLN/NCAPD2/GEN1/CEP192/SPC24/KDR/PDGFB/INF2/CENPE/KIF11/PLK1	28
cluster_20	20	BP	GO:0042632	cholesterol homeostasis	11/466	100/18870	3.6301e-05	0.00254821	0.00217055	GRAMD1B/SCARB1/APOA1/LDLR/APOE/NPC1/FABP3/ACSM3/TMEM97/ABCA5/FGFR4	11
cluster_20	20	BP	GO:0035023	regulation of Rho protein signal transduction	10/466	83/18870	3.7181e-05	0.00256789	0.0021873	APOA1/APOE/COL3A1/ROBO1/PRAG1/DLC1/STARD13/RASIP1/ARHGDIB/MCF2L	10
cluster_20	20	BP	GO:0055092	sterol homeostasis	11/466	101/18870	3.98476e-05	0.00270837	0.00230697	GRAMD1B/SCARB1/APOA1/LDLR/APOE/NPC1/FABP3/ACSM3/TMEM97/ABCA5/FGFR4	11
cluster_20	20	BP	GO:0000280	nuclear division	26/466	441/18870	4.19774e-05	0.00280855	0.0023923	TOP2A/MKI67/NUSAP1/TPX2/RGCC/CDK1/ZWINT/CCNB1/SMC4/KIFC1/ASPM/REC8/KIF23/NDC80/DDB1/MYBL2/CENPF/ANLN/NCAPD2/GEN1/CEP192/SPC24/PDGFB/CENPE/KIF11/PLK1	26
cluster_20	20	BP	GO:0010544	negative regulation of platelet activation	5/466	17/18870	4.35121e-05	0.00286644	0.00244161	APOE/THBD/CD9/SH2B3/PDGFB	5
cluster_20	20	BP	GO:0001503	ossification	26/466	444/18870	4.70053e-05	0.00304675	0.00259519	STC1/ADAMTS12/COL11A1/EBP/LRP4/PTCH1/ADAMTS7/ALPL/FASN/TP53INP2/BMP1/PRKD1/SLC26A2/PKDCC/HSPE1/ECM1/GLI1/ATP2B1/CREB3L1/ATP5F1B/PPP3CA/CHSY1/CLEC11A/JAG1/ISG15/DDX5	26
cluster_20	20	BP	GO:0044272	sulfur compound biosynthetic process	14/466	161/18870	4.76722e-05	0.00304675	0.00259519	GSTA1/EXTL2/CHST2/PAPSS2/ACLY/PDHB/ELOVL5/GGT5/HS2ST1/MPC2/BHMT2/CHSY1/ACACA/GLCE	14
cluster_20	20	BP	GO:0033047	regulation of mitotic sister chromatid segregation	8/466	54/18870	5.00101e-05	0.00314916	0.00268243	CDK1/ZWINT/CCNB1/NDC80/CENPF/GEN1/SPC24/PLK1	8
cluster_20	20	BP	GO:0051216	cartilage development	16/466	207/18870	5.90939e-05	0.00366725	0.00312373	STC1/ADAMTS12/COL11A1/TYMS/COL3A1/BGN/ADAMTS7/BMP1/SULF2/TGFBI/SLC26A2/PKDCC/ECM1/HYAL2/CHSY1/BBS2	16
cluster_20	20	BP	GO:0000281	mitotic cytokinesis	10/466	88/18870	6.18255e-05	0.00378196	0.00322144	NUSAP1/EXOC6/KIF20A/KIF23/ANLN/CKAP2/CEP55/CFL1/CIT/PLK1	10
cluster_20	20	BP	GO:0008299	isoprenoid biosynthetic process	6/466	29/18870	6.43694e-05	0.00382819	0.00326082	HMGCR/MVD/FDPS/HMGCS1/IDI1/MVK	6
cluster_20	20	BP	GO:0097421	liver regeneration	6/466	29/18870	6.43694e-05	0.00382819	0.00326082	CLDN1/PTCH1/TYMS/SULF2/SLC7A5/GLI1	6
cluster_20	20	BP	GO:0150172	regulation of phosphatidylcholine metabolic process	4/466	10/18870	6.85102e-05	0.00401864	0.00342304	SCARB1/LDLR/APOC1/FABP3	4
cluster_20	20	BP	GO:0046890	regulation of lipid biosynthetic process	15/466	189/18870	7.41297e-05	0.0042895	0.00365376	LHCGR/SCARB1/STAR/LDLR/APOE/APOC1/FABP3/NR5A1/CLCN2/SCAP/LPGAT1/ELOVL5/ADGRF5/FGFR4/PDGFB	15
cluster_20	20	BP	GO:0097205	renal filtration	6/466	30/18870	7.87962e-05	0.00449874	0.00383198	SULF2/CD34/ADGRF5/PDGFB/PPP3CA/AQP1	6
cluster_20	20	BP	GO:1905818	regulation of chromosome separation	9/466	74/18870	8.42518e-05	0.00474693	0.00404339	ZWINT/CCNB1/SMC4/NDC80/CENPF/NCAPD2/GEN1/SPC24/PLK1	9
cluster_20	20	BP	GO:0061448	connective tissue development	19/466	285/18870	9.28888e-05	0.00516558	0.0044	STC1/ADAMTS12/COL11A1/TYMS/COL3A1/BGN/ADAMTS7/BMP1/SULF2/TGFBI/CD34/SLC26A2/PKDCC/ECM1/HYAL2/PDGFB/CHSY1/BBS2/COL5A1	19
cluster_20	20	BP	GO:0007162	negative regulation of cell adhesion	20/466	312/18870	0.000104717	0.00574872	0.00489671	APOA1/ASS1/PLXND1/SPRY4/RGCC/CD9/APOD/TGFBI/VEGFA/SH2B3/NDFIP1/DLC1/PODXL/SEMA5A/SOCS1/TNFRSF21/ATP5F1B/JAG1/FXYD5/ADAM15	20
cluster_20	20	BP	GO:0008037	cell recognition	13/466	154/18870	0.000119299	0.00644101	0.0054864	SCARB1/PLXND1/PECAM1/CLEC4M/COLEC12/CD9/ROBO1/ROBO4/COLEC11/SEMA5A/SPON2/TNFRSF21/CCT5	13
cluster_20	20	BP	GO:0007094	mitotic spindle assembly checkpoint signaling	7/466	46/18870	0.000124555	0.00644101	0.0054864	ZWINT/CCNB1/NDC80/CENPF/GEN1/SPC24/PLK1	7
cluster_20	20	BP	GO:0071173	spindle assembly checkpoint signaling	7/466	46/18870	0.000124555	0.00644101	0.0054864	ZWINT/CCNB1/NDC80/CENPF/GEN1/SPC24/PLK1	7
cluster_20	20	BP	GO:0071174	mitotic spindle checkpoint signaling	7/466	46/18870	0.000124555	0.00644101	0.0054864	ZWINT/CCNB1/NDC80/CENPF/GEN1/SPC24/PLK1	7
cluster_20	20	BP	GO:0010634	positive regulation of epithelial cell migration	14/466	176/18870	0.000124849	0.00644101	0.0054864	INSL3/SCARB1/ETS1/SPARC/VEGFA/PRKD1/PFN1/SEMA5A/KDR/PDGFB/ARF6/ATP5F1B/PLK2/GRN	14
cluster_20	20	BP	GO:0034368	protein-lipid complex remodeling	6/466	33/18870	0.000138047	0.0069543	0.00592361	PCSK6/SCARB1/APOA1/APOE/APOC1/ABCA5	6
cluster_20	20	BP	GO:0034369	plasma lipoprotein particle remodeling	6/466	33/18870	0.000138047	0.0069543	0.00592361	PCSK6/SCARB1/APOA1/APOE/APOC1/ABCA5	6
cluster_20	20	BP	GO:0031577	spindle checkpoint signaling	7/466	47/18870	0.000143276	0.0071338	0.00607651	ZWINT/CCNB1/NDC80/CENPF/GEN1/SPC24/PLK1	7
cluster_20	20	BP	GO:0010632	regulation of epithelial cell migration	19/466	295/18870	0.000145754	0.00717377	0.00611055	INSL3/SCARB1/STC1/APOE/ETS1/RGCC/SPARC/VEGFA/PRKD1/STARD13/PFN1/SEMA5A/KDR/PDGFB/ARF6/ATP5F1B/PLK2/GRN/VASH1	19
cluster_20	20	BP	GO:0061640	cytoskeleton-dependent cytokinesis	11/466	117/18870	0.000152827	0.00738881	0.00629372	NUSAP1/SEPTIN9/EXOC6/KIF20A/KIF23/ANLN/CKAP2/CEP55/CFL1/CIT/PLK1	11
cluster_20	20	BP	GO:0019058	viral life cycle	20/466	321/18870	0.000153574	0.00738881	0.00629372	ANPEP/SCARB1/CLDN1/LDLR/APOE/TOP2A/NPC1/CLEC4M/CDK1/OAS2/DDB1/FAM111A/IFI27/P4HB/HYAL2/NECTIN2/PPIA/CD55/ISG15/DDX5	20
cluster_20	20	BP	GO:0001935	endothelial cell proliferation	15/466	202/18870	0.000156017	0.00742293	0.00632278	SCARB1/APOA1/APOE/THBS4/EGFL7/RGCC/SPARC/VEGFA/PRKD1/CD34/ECM1/SEMA5A/KDR/PDGFB/VASH1	15
cluster_20	20	BP	GO:0033046	negative regulation of sister chromatid segregation	7/466	48/18870	0.000164213	0.00743113	0.00632977	ZWINT/CCNB1/NDC80/CENPF/GEN1/SPC24/PLK1	7
cluster_20	20	BP	GO:0033048	negative regulation of mitotic sister chromatid segregation	7/466	48/18870	0.000164213	0.00743113	0.00632977	ZWINT/CCNB1/NDC80/CENPF/GEN1/SPC24/PLK1	7
cluster_20	20	BP	GO:0045841	negative regulation of mitotic metaphase/anaphase transition	7/466	48/18870	0.000164213	0.00743113	0.00632977	ZWINT/CCNB1/NDC80/CENPF/GEN1/SPC24/PLK1	7
cluster_20	20	BP	GO:2000816	negative regulation of mitotic sister chromatid separation	7/466	48/18870	0.000164213	0.00743113	0.00632977	ZWINT/CCNB1/NDC80/CENPF/GEN1/SPC24/PLK1	7
cluster_20	20	BP	GO:0007088	regulation of mitotic nuclear division	11/466	118/18870	0.000164866	0.00743113	0.00632977	MKI67/NUSAP1/RGCC/ZWINT/CCNB1/NDC80/CENPF/GEN1/SPC24/PDGFB/PLK1	11
cluster_20	20	BP	GO:0051304	chromosome separation	9/466	81/18870	0.000170804	0.00757191	0.00644969	ZWINT/CCNB1/SMC4/NDC80/CENPF/NCAPD2/GEN1/SPC24/PLK1	9
cluster_20	20	BP	GO:0031100	animal organ regeneration	8/466	64/18870	0.000171526	0.00757191	0.00644969	CLDN1/PTCH1/TYMS/CDK1/SULF2/SLC7A5/GLI1/CCNA2	8
cluster_20	20	BP	GO:0046578	regulation of Ras protein signal transduction	14/466	183/18870	0.000188237	0.0082248	0.00700581	APOA1/APOE/SPRY4/COL3A1/ROBO1/PRAG1/DLC1/STARD13/RASIP1/ARHGDIB/ARF6/MCF2L/ARHGAP44/CYTH3	14
cluster_20	20	BP	GO:0072009	nephron epithelium development	11/466	120/18870	0.000191373	0.00822642	0.00700719	HEYL/PTCH1/PECAM1/VEGFA/CD34/PODXL/HS2ST1/MAGED1/JAG1/AQP1/LAMA5	11
cluster_20	20	BP	GO:0034367	protein-containing complex remodeling	6/466	35/18870	0.000194038	0.00822642	0.00700719	PCSK6/SCARB1/APOA1/APOE/APOC1/ABCA5	6
cluster_20	20	BP	GO:1903725	regulation of phospholipid metabolic process	6/466	35/18870	0.000194038	0.00822642	0.00700719	SCARB1/LDLR/APOC1/FABP3/ADGRF5/PDGFB	6
cluster_20	20	BP	GO:0001894	tissue homeostasis	18/466	279/18870	0.000211958	0.00846528	0.00721065	CLDN1/COL3A1/CDH5/PECAM1/ALPL/TP53INP2/ESAM/VEGFA/LAMC1/CD34/LDB2/BAX/GJA1/TSPAN12/SLC39A8/WHRN/BBS2/ACACA	18
cluster_20	20	BP	GO:0060249	anatomical structure homeostasis	18/466	279/18870	0.000211958	0.00846528	0.00721065	CLDN1/COL3A1/CDH5/PECAM1/ALPL/TP53INP2/ESAM/VEGFA/LAMC1/CD34/LDB2/BAX/GJA1/TSPAN12/SLC39A8/WHRN/BBS2/ACACA	18
cluster_20	20	BP	GO:0010594	regulation of endothelial cell migration	16/466	231/18870	0.00021239	0.00846528	0.00721065	SCARB1/STC1/APOE/ETS1/RGCC/SPARC/VEGFA/PRKD1/STARD13/SEMA5A/KDR/PDGFB/ATP5F1B/PLK2/GRN/VASH1	16
cluster_20	20	BP	GO:0051985	negative regulation of chromosome segregation	7/466	50/18870	0.00021351	0.00846528	0.00721065	ZWINT/CCNB1/NDC80/CENPF/GEN1/SPC24/PLK1	7
cluster_20	20	BP	GO:0071827	plasma lipoprotein particle organization	7/466	50/18870	0.00021351	0.00846528	0.00721065	PCSK6/SCARB1/APOA1/APOE/APOC1/ABCA5/DGAT1	7
cluster_20	20	BP	GO:1902100	negative regulation of metaphase/anaphase transition of cell cycle	7/466	50/18870	0.00021351	0.00846528	0.00721065	ZWINT/CCNB1/NDC80/CENPF/GEN1/SPC24/PLK1	7
cluster_20	20	BP	GO:1905819	negative regulation of chromosome separation	7/466	50/18870	0.00021351	0.00846528	0.00721065	ZWINT/CCNB1/NDC80/CENPF/GEN1/SPC24/PLK1	7
cluster_20	20	BP	GO:0098761	cellular response to interleukin-7	4/466	13/18870	0.000219892	0.00863834	0.00735805	LSP1/HSPD1/P4HB/ATP5F1B	4
cluster_20	20	BP	GO:0033045	regulation of sister chromatid segregation	10/466	104/18870	0.00025183	0.00980307	0.00835016	CDK1/ZWINT/TACC3/CCNB1/NDC80/CENPF/GEN1/SPC24/CENPE/PLK1	10
cluster_20	20	BP	GO:0045446	endothelial cell differentiation	11/466	124/18870	0.00025533	0.00984975	0.00838993	STC1/CLDN1/S1PR3/CDH5/PECAM1/FASN/VEGFA/ROBO4/KDR/JAG1/EZR	11
cluster_20	20	BP	GO:0046390	ribose phosphate biosynthetic process	16/466	235/18870	0.000257914	0.00985169	0.00839158	PAPSS2/ACLY/PDHB/ELOVL5/AK1/ADCY3/NME1/CTPS1/MPC2/ENO1/ATP5F1E/ATP5F1B/ATP5MF/ACACA/PRPS2/ACOT7	16
cluster_20	20	BP	GO:0045834	positive regulation of lipid metabolic process	12/466	145/18870	0.000259982	0.00985169	0.00839158	SCARB1/STAR/APOA1/LDLR/APOE/FABP3/SCAP/LPGAT1/ELOVL5/PRKD1/ADGRF5/PNPLA2	12
cluster_20	20	BP	GO:0098760	response to interleukin-7	4/466	14/18870	0.000301862	0.0113384	0.0096579	LSP1/HSPD1/P4HB/ATP5F1B	4
cluster_20	20	BP	GO:0071825	protein-lipid complex organization	7/466	53/18870	0.000309183	0.0115045	0.00979941	PCSK6/SCARB1/APOA1/APOE/APOC1/ABCA5/DGAT1	7
cluster_20	20	BP	GO:0007160	cell-matrix adhesion	16/466	239/18870	0.000311658	0.0115045	0.00979941	ADAMTS12/THY1/TIAM1/COL3A1/VCAM1/ITGA1/APOD/ITGA6/VEGFA/CD34/DLC1/NID2/KDR/JAG1/NID1/ADAM15	16
cluster_20	20	BP	GO:0051384	response to glucocorticoid	11/466	127/18870	0.000314387	0.011506	0.00980074	STC1/CLDN1/HSD3B2/ASS1/TYMS/ALPL/IGFBP2/A2M/GOT1/AGL/AQP1	11
cluster_20	20	BP	GO:0048144	fibroblast proliferation	10/466	107/18870	0.000317499	0.0115214	0.00981386	COL3A1/CDK1/CCNB1/S100A6/BAX/PDGFB/CCNA2/AQP1/TP53INP1/MIF	10
cluster_20	20	BP	GO:0019693	ribose phosphate metabolic process	22/466	393/18870	0.00033301	0.0119828	0.0102068	HMGCR/MVD/PAPSS2/HMGCS1/ACLY/PDHB/ELOVL5/ACSM3/AK1/ADCY3/NME1/CTPS1/MVK/MPC2/ENO1/ATP5F1E/DGAT1/ATP5F1B/ATP5MF/ACACA/PRPS2/ACOT7	22
cluster_20	20	BP	GO:0007265	Ras protein signal transduction	20/466	341/18870	0.000339328	0.0121084	0.0103138	DHCR24/APOA1/APOE/TIAM1/SPRY4/COL3A1/ROBO1/PRAG1/MRAS/DLC1/STARD13/RASIP1/ARHGDIB/ARF6/PLK2/MCF2L/CCNA2/CFL1/ARHGAP44/CYTH3	20
cluster_20	20	BP	GO:0006029	proteoglycan metabolic process	9/466	90/18870	0.000380381	0.0133507	0.011372	ADAMTS12/COL11A1/EXTL2/ADAMTS7/SULF2/HS2ST1/SGSH/CHSY1/GLCE	9
cluster_20	20	BP	GO:0046889	positive regulation of lipid biosynthetic process	9/466	90/18870	0.000380381	0.0133507	0.011372	SCARB1/STAR/LDLR/APOE/FABP3/SCAP/LPGAT1/ELOVL5/ADGRF5	9
cluster_20	20	BP	GO:0010595	positive regulation of endothelial cell migration	11/466	130/18870	0.000384547	0.0133872	0.0114031	SCARB1/ETS1/SPARC/VEGFA/PRKD1/SEMA5A/KDR/PDGFB/ATP5F1B/PLK2/GRN	11
cluster_20	20	BP	GO:0010810	regulation of cell-substrate adhesion	15/466	220/18870	0.000392396	0.0135503	0.011542	APOA1/THY1/PREX1/SPRY4/APOD/ITGA6/VEGFA/DLC1/P4HB/KDR/PDGFB/JAG1/NID1/ADAM15/EDIL3	15
cluster_20	20	BP	GO:2001028	positive regulation of endothelial cell chemotaxis	4/466	15/18870	0.00040363	0.0137781	0.011736	VEGFA/PRKD1/SEMA5A/KDR	4
cluster_20	20	BP	GO:0010975	regulation of neuron projection development	24/466	453/18870	0.000405427	0.0137781	0.011736	MGARP/APOE/PLXND1/THY1/LRP4/PREX1/TIAM1/ENC1/ROBO1/ITGA6/PRAG1/VEGFA/PRKD1/SIPA1L1/MBOAT1/SEMA5A/ARF6/PPP3CA/MAP1B/CFL1/CCDC88A/SEMA3F/ARHGAP44/GRN	24
cluster_20	20	BP	GO:0018208	peptidyl-proline modification	6/466	40/18870	0.000413446	0.01394	0.0118739	P3H2/FKBP1A/P4HB/FKBP10/PPIF/PPIA	6
cluster_20	20	BP	GO:0045839	negative regulation of mitotic nuclear division	7/466	56/18870	0.000436543	0.0146037	0.0124393	ZWINT/CCNB1/NDC80/CENPF/GEN1/SPC24/PLK1	7
cluster_20	20	BP	GO:1901293	nucleoside phosphate biosynthetic process	18/466	297/18870	0.000450792	0.0149635	0.0127458	TYMS/PAPSS2/ACLY/PDHB/ELOVL5/TK1/AK1/ADCY3/NME1/CTPS1/MPC2/ENO1/ATP5F1E/ATP5F1B/ATP5MF/ACACA/PRPS2/ACOT7	18
cluster_20	20	BP	GO:0051225	spindle assembly	11/466	133/18870	0.000467403	0.0153955	0.0131138	TPX2/KIFC1/ASPM/KIF23/NDC80/DDB1/MYBL2/CCDC69/CEP192/KIF11/PLK1	11
cluster_20	20	BP	GO:0050892	intestinal absorption	6/466	41/18870	0.000474347	0.015505	0.013207	SCARB1/APOA1/LDLR/NPC1/SLC26A6/EZR	6
cluster_20	20	BP	GO:0048754	branching morphogenesis of an epithelial tube	12/466	156/18870	0.000507158	0.0164519	0.0140136	HHIP/COL4A1/PLXND1/PTCH1/TBX2/VEGFA/PPP1CA/RASIP1/MAGED1/KDR/ENG/LAMA5	12
cluster_20	20	BP	GO:0072330	monocarboxylic acid biosynthetic process	15/466	226/18870	0.000520653	0.0166633	0.0141937	STAR/APOC1/FASN/SCAP/ACLY/LPGAT1/ELOVL5/SCD/FADS2/ACSM3/FGFR4/OSBPL1A/ACACA/ACOT7/MIF	15
cluster_20	20	BP	GO:0007091	metaphase/anaphase transition of mitotic cell cycle	9/466	94/18870	0.00052535	0.0166633	0.0141937	ZWINT/TACC3/CCNB1/NDC80/CENPF/GEN1/SPC24/CENPE/PLK1	9
cluster_20	20	BP	GO:0043648	dicarboxylic acid metabolic process	9/466	94/18870	0.00052535	0.0166633	0.0141937	ASS1/ACLY/GCLC/ASPA/GOT1/GLS/DHFR/MTHFD1L/IDH2	9
cluster_20	20	BP	GO:0009410	response to xenobiotic stimulus	23/466	434/18870	0.000529934	0.0166851	0.0142122	LHCGR/GSTA1/ASS1/POR/NPC1/PTCH1/TYMS/ABCC1/AS3MT/GSTA4/MYO6/CDK1/IGFBP2/GCLC/CTPS1/CENPF/C1orf115/CYB5B/BLMH/ENG/MAP1B/DUSP6/ACAA1	23
cluster_20	20	BP	GO:0033866	nucleoside bisphosphate biosynthetic process	7/466	58/18870	0.00054251	0.0167124	0.0142355	PAPSS2/ACLY/PDHB/ELOVL5/MPC2/ACACA/ACOT7	7
cluster_20	20	BP	GO:0034030	ribonucleoside bisphosphate biosynthetic process	7/466	58/18870	0.00054251	0.0167124	0.0142355	PAPSS2/ACLY/PDHB/ELOVL5/MPC2/ACACA/ACOT7	7
cluster_20	20	BP	GO:0034033	purine nucleoside bisphosphate biosynthetic process	7/466	58/18870	0.00054251	0.0167124	0.0142355	PAPSS2/ACLY/PDHB/ELOVL5/MPC2/ACACA/ACOT7	7
cluster_20	20	BP	GO:0003094	glomerular filtration	5/466	28/18870	0.000552332	0.016832	0.0143374	SULF2/CD34/ADGRF5/PDGFB/AQP1	5
cluster_20	20	BP	GO:0007264	small GTPase mediated signal transduction	25/466	491/18870	0.000554255	0.016832	0.0143374	DHCR24/APOA1/APOE/PREX1/TIAM1/DOCK6/SPRY4/COL3A1/ROBO1/PRAG1/SIPA1L1/MRAS/DLC1/STARD13/RASIP1/ARHGDIB/RND3/ARF6/PLK2/MCF2L/CCNA2/CFL1/CCDC88A/ARHGAP44/CYTH3	25
cluster_20	20	BP	GO:0046470	phosphatidylcholine metabolic process	8/466	76/18870	0.000564791	0.0170312	0.014507	SCARB1/APOA1/LDLR/APOC1/FABP3/LPGAT1/MBOAT1/PEMT	8
cluster_20	20	BP	GO:0009260	ribonucleotide biosynthetic process	15/466	228/18870	0.000570686	0.0170886	0.014556	PAPSS2/ACLY/PDHB/ELOVL5/AK1/ADCY3/NME1/CTPS1/MPC2/ENO1/ATP5F1E/ATP5F1B/ATP5MF/ACACA/ACOT7	15
cluster_20	20	BP	GO:0007266	Rho protein signal transduction	11/466	137/18870	0.000600672	0.0177619	0.0151294	APOA1/APOE/COL3A1/ROBO1/PRAG1/DLC1/STARD13/RASIP1/ARHGDIB/MCF2L/CFL1	11
cluster_20	20	BP	GO:0010965	regulation of mitotic sister chromatid separation	7/466	59/18870	0.000602658	0.0177619	0.0151294	ZWINT/CCNB1/NDC80/CENPF/GEN1/SPC24/PLK1	7
cluster_20	20	BP	GO:0002062	chondrocyte differentiation	10/466	116/18870	0.000605613	0.0177619	0.0151294	ADAMTS12/COL11A1/COL3A1/ADAMTS7/SULF2/TGFBI/SLC26A2/PKDCC/ECM1/CHSY1	10
cluster_20	20	BP	GO:0009259	ribonucleotide metabolic process	21/466	385/18870	0.000632674	0.0184293	0.0156979	HMGCR/MVD/PAPSS2/HMGCS1/ACLY/PDHB/ELOVL5/ACSM3/AK1/ADCY3/NME1/CTPS1/MVK/MPC2/ENO1/ATP5F1E/DGAT1/ATP5F1B/ATP5MF/ACACA/ACOT7	21
cluster_20	20	BP	GO:0072012	glomerulus vasculature development	5/466	29/18870	0.000653991	0.0189215	0.0161172	PECAM1/NOTCH3/CD34/PDGFB/AQP1	5
cluster_20	20	BP	GO:0044784	metaphase/anaphase transition of cell cycle	9/466	97/18870	0.000661493	0.0190102	0.0161927	ZWINT/TACC3/CCNB1/NDC80/CENPF/GEN1/SPC24/CENPE/PLK1	9
cluster_20	20	BP	GO:0060562	epithelial tube morphogenesis	19/466	334/18870	0.000686554	0.0195988	0.0166941	HHIP/ADAMTS12/COL4A1/PLXND1/PTCH1/TBX2/VEGFA/DLC1/PODXL/PPP1CA/STARD13/HS2ST1/RASIP1/PFN1/MAGED1/KDR/ENG/LAMA5/MTHFD1L	19
cluster_20	20	BP	GO:0048732	gland development	23/466	443/18870	0.000701445	0.0198913	0.0169432	APOA1/CLDN1/ASS1/PLXND1/NPC1/PTCH1/NR5A1/TYMS/FASN/CLCN2/TBX2/ROBO1/SULF2/SLC7A5/VEGFA/OAS2/NME1/BAX/GLI1/ARF6/LAMA5/MAFB/SOCS2	23
cluster_20	20	BP	GO:0045766	positive regulation of angiogenesis	13/466	185/18870	0.000711097	0.0199014	0.0169518	ETS1/CDH5/ADAM12/VEGFA/PRKD1/CD34/ECM1/SEMA5A/ANGPTL4/KDR/ENG/AQP1/GRN	13
cluster_20	20	BP	GO:1904018	positive regulation of vasculature development	13/466	185/18870	0.000711097	0.0199014	0.0169518	ETS1/CDH5/ADAM12/VEGFA/PRKD1/CD34/ECM1/SEMA5A/ANGPTL4/KDR/ENG/AQP1/GRN	13
cluster_20	20	BP	GO:1902903	regulation of supramolecular fiber organization	21/466	389/18870	0.000722286	0.0200833	0.0171068	APOA1/LDLR/APOE/PREX1/CDH5/TPX2/RGCC/ESAM/PRKD1/DLC1/CKAP5/PFN1/SEMA5A/CKAP2/ARF6/ARPC5L/COLGALT1/COTL1/TMOD3/MAP1B/CCDC88A	21
cluster_20	20	BP	GO:0015918	sterol transport	11/466	141/18870	0.000764216	0.0211121	0.0179831	GRAMD1B/SCARB1/STAR/APOA1/LDLR/APOE/NPC1/APOC1/PTCH1/ABCA5/OSBPL1A	11
cluster_20	20	BP	GO:0009150	purine ribonucleotide metabolic process	20/466	365/18870	0.000799058	0.0219331	0.0186824	HMGCR/MVD/PAPSS2/HMGCS1/ACLY/PDHB/ELOVL5/ACSM3/AK1/ADCY3/NME1/MVK/MPC2/ENO1/ATP5F1E/DGAT1/ATP5F1B/ATP5MF/ACACA/ACOT7	20
cluster_20	20	BP	GO:0051306	mitotic sister chromatid separation	7/466	62/18870	0.000815412	0.0222394	0.0189434	ZWINT/CCNB1/NDC80/CENPF/GEN1/SPC24/PLK1	7
cluster_20	20	BP	GO:0044000	movement in host	13/466	188/18870	0.000825937	0.0223839	0.0190664	ANPEP/SCARB1/CLDN1/LDLR/NPC1/CLEC4M/CDK1/DDB1/P4HB/HYAL2/NECTIN2/PPIA/CD55	13
cluster_20	20	BP	GO:0034384	high-density lipoprotein particle clearance	4/466	18/18870	0.000853194	0.0229772	0.0195718	SCARB1/APOA1/LDLR/APOE	4
cluster_20	20	BP	GO:0009152	purine ribonucleotide biosynthetic process	14/466	213/18870	0.000869764	0.0232771	0.0198272	PAPSS2/ACLY/PDHB/ELOVL5/AK1/ADCY3/NME1/MPC2/ENO1/ATP5F1E/ATP5F1B/ATP5MF/ACACA/ACOT7	14
cluster_20	20	BP	GO:0051784	negative regulation of nuclear division	7/466	63/18870	0.000898169	0.023604	0.0201057	ZWINT/CCNB1/NDC80/CENPF/GEN1/SPC24/PLK1	7
cluster_20	20	BP	GO:0061437	renal system vasculature development	5/466	31/18870	0.000898519	0.023604	0.0201057	PECAM1/NOTCH3/CD34/PDGFB/AQP1	5
cluster_20	20	BP	GO:0061440	kidney vasculature development	5/466	31/18870	0.000898519	0.023604	0.0201057	PECAM1/NOTCH3/CD34/PDGFB/AQP1	5
cluster_20	20	BP	GO:0002064	epithelial cell development	14/466	214/18870	0.000910189	0.0236211	0.0201202	STC1/CLDN1/S1PR3/TYMS/CDH5/PECAM1/FASN/VEGFA/ROBO4/PODXL/KDR/PDGFB/JAG1/EZR	14
cluster_20	20	BP	GO:0019216	regulation of lipid metabolic process	19/466	342/18870	0.0009102	0.0236211	0.0201202	LHCGR/SCARB1/STAR/APOA1/LDLR/APOE/APOC1/FABP3/NR5A1/CLCN2/SCAP/LPGAT1/APOD/ELOVL5/PRKD1/ADGRF5/FGFR4/PDGFB/PNPLA2	19
cluster_20	20	BP	GO:0060348	bone development	14/466	215/18870	0.000952187	0.024518	0.0208842	STC1/ADAMTS12/EBP/COL3A1/BGN/ADAMTS7/ALPL/PAPSS2/SULF2/ECM1/GJA1/KDR/ENG/CHSY1	14
cluster_20	20	BP	GO:0010811	positive regulation of cell-substrate adhesion	10/466	123/18870	0.000956212	0.024518	0.0208842	APOA1/THY1/PREX1/ITGA6/VEGFA/P4HB/KDR/PDGFB/NID1/EDIL3	10
cluster_20	20	BP	GO:0006633	fatty acid biosynthetic process	12/466	168/18870	0.000977674	0.0249191	0.0212258	APOC1/FASN/SCAP/ACLY/LPGAT1/ELOVL5/SCD/FADS2/ACSM3/ACACA/ACOT7/MIF	12
cluster_20	20	BP	GO:0030261	chromosome condensation	6/466	47/18870	0.00100001	0.0253374	0.0215822	TOP2A/NUSAP1/CDK1/SMC4/NCAPD2/PLK1	6
cluster_20	20	BP	GO:0042445	hormone metabolic process	15/466	241/18870	0.00100674	0.0253581	0.0215998	CYP17A1/CYP11A1/PCSK6/LHCGR/FDX1/HSD3B2/NR5A1/DHCR7/PAPSS2/CLCN2/ECE1/SCG5/P4HB/DGAT1/PNPLA2	15
cluster_20	20	BP	GO:0051783	regulation of nuclear division	11/466	146/18870	0.00101903	0.0255175	0.0217355	MKI67/NUSAP1/RGCC/ZWINT/CCNB1/NDC80/CENPF/GEN1/SPC24/PDGFB/PLK1	11
cluster_20	20	BP	GO:0007076	mitotic chromosome condensation	4/466	19/18870	0.00105978	0.0262385	0.0223498	NUSAP1/SMC4/NCAPD2/PLK1	4
cluster_20	20	BP	GO:0006631	fatty acid metabolic process	21/466	401/18870	0.00106008	0.0262385	0.0223498	GSTA1/APOC1/FABP3/ACAT2/MSMO1/FASN/SCAP/ACLY/LPGAT1/ELOVL5/SCD/GGT5/FADS2/ACSM3/ECH1/AACS/ACADS/ACACA/ACAA1/ACOT7/MIF	21
cluster_20	20	BP	GO:0035904	aorta development	7/466	65/18870	0.00108347	0.0265969	0.022655	PLXND1/COL3A1/TBX2/ROBO1/FKBP10/ENG/JAG1	7
cluster_20	20	BP	GO:0019218	regulation of steroid metabolic process	9/466	104/18870	0.00109319	0.0265969	0.022655	LHCGR/STAR/APOA1/LDLR/APOE/NR5A1/CLCN2/SCAP/FGFR4	9
cluster_20	20	BP	GO:0061326	renal tubule development	9/466	104/18870	0.00109319	0.0265969	0.022655	HEYL/COL4A1/PTCH1/VEGFA/HS2ST1/MAGED1/JAG1/AQP1/LAMA5	9
cluster_20	20	BP	GO:0048678	response to axon injury	8/466	84/18870	0.00110037	0.0266202	0.0226749	CDK1/RANGAP1/APOD/NREP/BAX/MAP1B/DHFR/GRN	8
cluster_20	20	BP	GO:0006644	phospholipid metabolic process	20/466	375/18870	0.00111084	0.0267041	0.0227463	SCARB1/APOA1/LDLR/APOC1/MVD/FABP3/FDPS/HMGCS1/LPGAT1/IDI1/PIK3R3/PLCD1/MVK/MBOAT1/ADGRF5/SOCS1/PDGFB/SOCS2/PGP/PEMT	20
cluster_20	20	BP	GO:0009165	nucleotide biosynthetic process	17/466	295/18870	0.00112254	0.0267041	0.0227463	TYMS/PAPSS2/ACLY/PDHB/ELOVL5/AK1/ADCY3/NME1/CTPS1/MPC2/ENO1/ATP5F1E/ATP5F1B/ATP5MF/ACACA/PRPS2/ACOT7	17
cluster_20	20	BP	GO:0051056	regulation of small GTPase mediated signal transduction	17/466	295/18870	0.00112254	0.0267041	0.0227463	APOA1/APOE/PREX1/TIAM1/SPRY4/COL3A1/ROBO1/PRAG1/SIPA1L1/DLC1/STARD13/RASIP1/ARHGDIB/ARF6/MCF2L/ARHGAP44/CYTH3	17
cluster_20	20	BP	GO:0044403	biological process involved in symbiotic interaction	18/466	322/18870	0.00114741	0.0271448	0.0231217	ANPEP/SCARB1/CLDN1/LDLR/APOE/NPC1/CLEC4M/FASN/CDK1/DDB1/IFI27/HSPD1/P4HB/HYAL2/NECTIN2/PPIA/CFL1/CD55	18
cluster_20	20	BP	GO:0051235	maintenance of location	19/466	350/18870	0.00119366	0.0280838	0.0239215	LHCGR/SCARB1/APOA1/APOE/NPC1/THY1/NR5A1/RANGAP1/PRKD1/ASPM/SQLE/FKBP1A/PLCD1/BAX/DGAT1/HK1/CCDC88A/PNPLA2/PLIN3	19
cluster_20	20	BP	GO:0031960	response to corticosteroid	11/466	149/18870	0.00120303	0.0281496	0.0239775	STC1/CLDN1/HSD3B2/ASS1/TYMS/ALPL/IGFBP2/A2M/GOT1/AGL/AQP1	11
cluster_20	20	BP	GO:0072073	kidney epithelium development	11/466	150/18870	0.00127012	0.0295578	0.0251771	HEYL/PTCH1/PECAM1/VEGFA/CD34/PODXL/HS2ST1/MAGED1/JAG1/AQP1/LAMA5	11
cluster_20	20	BP	GO:0033044	regulation of chromosome organization	15/466	247/18870	0.00128775	0.0298062	0.0253887	TOP2A/CDK1/ZWINT/TACC3/CCNB1/SMC4/NDC80/CENPF/NCAPD2/GEN1/CCT5/SPC24/CENPE/CCT6A/PLK1	15
cluster_20	20	BP	GO:0043691	reverse cholesterol transport	4/466	20/18870	0.00129909	0.029907	0.0254745	SCARB1/APOA1/APOE/ABCA5	4
cluster_20	20	BP	GO:0050866	negative regulation of cell activation	14/466	223/18870	0.00135071	0.0309291	0.0263451	LDLR/APOE/THBD/CD9/INHA/SH2B3/GCLC/NDFIP1/ADGRF5/SOCS1/TNFRSF21/PDGFB/ZBTB46/GRN	14
cluster_20	20	BP	GO:0035025	positive regulation of Rho protein signal transduction	5/466	34/18870	0.00138475	0.0315076	0.0268379	APOA1/COL3A1/ROBO1/PRAG1/MCF2L	5
cluster_20	20	BP	GO:0071320	cellular response to cAMP	6/466	50/18870	0.00139069	0.0315076	0.0268379	FDX1/STC1/ASS1/SLC26A6/AQP1/EZR	6
cluster_20	20	BP	GO:0043535	regulation of blood vessel endothelial cell migration	11/466	153/18870	0.00149007	0.0335814	0.0286044	APOE/ETS1/RGCC/VEGFA/PRKD1/STARD13/KDR/PDGFB/ATP5F1B/PLK2/VASH1	11
cluster_20	20	BP	GO:0051383	kinetochore organization	4/466	21/18870	0.00157373	0.0348233	0.0296622	SMC4/NDC80/CENPF/CENPE	4
cluster_20	20	BP	GO:2001044	regulation of integrin-mediated signaling pathway	4/466	21/18870	0.00157373	0.0348233	0.0296622	LAMB1/PRKD1/LAMC1/NID1	4
cluster_20	20	BP	GO:0036109	alpha-linolenic acid metabolic process	3/466	10/18870	0.0015777	0.0348233	0.0296622	ELOVL5/FADS2/ACAA1	3
cluster_20	20	BP	GO:0038063	collagen-activated tyrosine kinase receptor signaling pathway	3/466	10/18870	0.0015777	0.0348233	0.0296622	COL4A1/COL4A2/COL4A5	3
cluster_20	20	BP	GO:0048145	regulation of fibroblast proliferation	8/466	89/18870	0.00160212	0.035181	0.0299668	CCNB1/S100A6/BAX/PDGFB/CCNA2/AQP1/TP53INP1/MIF	8
cluster_20	20	BP	GO:0008654	phospholipid biosynthetic process	15/466	254/18870	0.00169622	0.0370572	0.031565	APOA1/MVD/FABP3/FDPS/HMGCS1/LPGAT1/IDI1/PIK3R3/MVK/MBOAT1/ADGRF5/SOCS1/PDGFB/SOCS2/PEMT	15
cluster_20	20	BP	GO:0030071	regulation of mitotic metaphase/anaphase transition	8/466	90/18870	0.00172132	0.0374146	0.0318694	ZWINT/CCNB1/NDC80/CENPF/GEN1/SPC24/CENPE/PLK1	8
cluster_20	20	BP	GO:0046718	viral entry into host cell	11/466	156/18870	0.00174029	0.0376359	0.0320579	ANPEP/SCARB1/CLDN1/LDLR/NPC1/CLEC4M/CDK1/P4HB/HYAL2/NECTIN2/CD55	11
cluster_20	20	BP	GO:0001569	branching involved in blood vessel morphogenesis	5/466	36/18870	0.00180177	0.0387698	0.0330238	COL4A1/PLXND1/VEGFA/KDR/ENG	5
cluster_20	20	BP	GO:0090307	mitotic spindle assembly	7/466	71/18870	0.00182389	0.0390254	0.0332415	TPX2/KIFC1/KIF23/MYBL2/CEP192/KIF11/PLK1	7
cluster_20	20	BP	GO:0097006	regulation of plasma lipoprotein particle levels	8/466	91/18870	0.00184741	0.0390254	0.0332415	PCSK6/SCARB1/APOA1/LDLR/APOE/APOC1/ABCA5/DGAT1	8
cluster_20	20	BP	GO:0001936	regulation of endothelial cell proliferation	12/466	181/18870	0.00185011	0.0390254	0.0332415	APOE/THBS4/EGFL7/RGCC/SPARC/VEGFA/PRKD1/ECM1/SEMA5A/KDR/PDGFB/VASH1	12
cluster_20	20	BP	GO:0007219	Notch signaling pathway	12/466	181/18870	0.00185011	0.0390254	0.0332415	DLK1/HEYL/S1PR3/EGFL7/TBX2/NOTCH3/ROBO1/PRAG1/GOT1/ZNF423/JAG1/TCIM	12
cluster_20	20	BP	GO:0044241	lipid digestion	4/466	22/18870	0.00188629	0.0392486	0.0334316	APOA1/LDLR/NPC1/AQP1	4
cluster_20	20	BP	GO:0098856	intestinal lipid absorption	4/466	22/18870	0.00188629	0.0392486	0.0334316	SCARB1/APOA1/LDLR/NPC1	4
cluster_20	20	BP	GO:0048146	positive regulation of fibroblast proliferation	6/466	53/18870	0.00188818	0.0392486	0.0334316	CCNB1/S100A6/PDGFB/CCNA2/AQP1/MIF	6
cluster_20	20	BP	GO:0006164	purine nucleotide biosynthetic process	15/466	258/18870	0.00197474	0.040653	0.0346279	PAPSS2/ACLY/PDHB/ELOVL5/AK1/ADCY3/NME1/MPC2/ENO1/ATP5F1E/ATP5F1B/ATP5MF/ACACA/PRPS2/ACOT7	15
cluster_20	20	BP	GO:0009636	response to toxic substance	15/466	258/18870	0.00197474	0.040653	0.0346279	GSTA1/MT2A/CLDN1/APOE/ASS1/TYMS/CDK1/PXDN/NXN/BAX/SLC39A8/BLMH/MAP1B/DHFR/TP53INP1	15
cluster_20	20	BP	GO:0040013	negative regulation of locomotion	21/466	423/18870	0.0020375	0.0415456	0.0353882	STC1/APOE/THY1/COL3A1/RGCC/APOD/ROBO1/TCAF1/DLC1/STARD13/ARHGDIB/SEMA5A/HYAL2/GJA1/ENG/JAG1/SEMA3F/VASH1/TP53INP1/ADAM15/MIF	21
cluster_20	20	BP	GO:0042060	wound healing	21/466	423/18870	0.0020375	0.0415456	0.0353882	INSL3/SCARB1/CLDN1/WFDC1/APOE/VWF/THBD/COL3A1/PAPSS2/CD9/VEGFA/SH2B3/CD34/KDR/PDGFB/FKBP10/PPIA/PPP3CA/ENTPD1/AQP1/COL5A1	21
cluster_20	20	BP	GO:0032102	negative regulation of response to external stimulus	23/466	481/18870	0.00206429	0.0418924	0.0356836	APOA1/WFDC1/LDLR/APOE/THBD/CDH5/CD9/A2M/ROBO1/SH2B3/NDFIP1/MVK/SEMA5A/NLRC5/SLC39A8/PDGFB/PLK2/BBS2/ISG15/SEMA3F/SEC14L1/GRN/MIF	23
cluster_20	20	BP	GO:0045785	positive regulation of cell adhesion	23/466	482/18870	0.00211927	0.0426151	0.0362991	LAMB1/APOA1/THY1/ETS1/PREX1/CHST2/VCAM1/EFNB1/IGFBP2/ITGA6/VEGFA/LAMC1/PODXL/HSPD1/P4HB/SOCS1/KDR/PDGFB/PPP3CA/CD55/NID1/CYTH3/EDIL3	23
cluster_20	20	BP	GO:1902099	regulation of metaphase/anaphase transition of cell cycle	8/466	93/18870	0.00212141	0.0426151	0.0362991	ZWINT/CCNB1/NDC80/CENPF/GEN1/SPC24/CENPE/PLK1	8
cluster_20	20	BP	GO:0110011	regulation of basement membrane organization	3/466	11/18870	0.00212976	0.0426151	0.0362991	LAMB1/LAMC1/NID1	3
cluster_20	20	BP	GO:0033344	cholesterol efflux	7/466	73/18870	0.00214252	0.042671	0.0363468	SCARB1/APOA1/APOE/NPC1/APOC1/PTCH1/ABCA5	7
cluster_20	20	BP	GO:0044344	cellular response to fibroblast growth factor stimulus	9/466	115/18870	0.00220743	0.0437602	0.0372746	HHIP/SPRY4/TBX2/SULF2/GCLC/HYAL2/FGFR4/CREB3L1/SHISA2	9
cluster_20	20	BP	GO:0019915	lipid storage	8/466	94/18870	0.00226988	0.0444713	0.0378803	SCARB1/APOA1/APOE/NPC1/SQLE/DGAT1/PNPLA2/PLIN3	8
cluster_20	20	BP	GO:2001251	negative regulation of chromosome organization	8/466	94/18870	0.00226988	0.0444713	0.0378803	TOP2A/ZWINT/CCNB1/NDC80/CENPF/GEN1/SPC24/PLK1	8
cluster_20	20	BP	GO:0007098	centrosome cycle	10/466	138/18870	0.00227446	0.0444713	0.0378803	CDK1/NDC80/CCDC102B/CKAP5/GEN1/CEP192/PCLAF/PLK2/KIF11/PLK1	10
cluster_20	20	BP	GO:0035909	aorta morphogenesis	5/466	38/18870	0.00230402	0.0446417	0.0380254	COL3A1/TBX2/FKBP10/ENG/JAG1	5
cluster_20	20	BP	GO:0040036	regulation of fibroblast growth factor receptor signaling pathway	5/466	38/18870	0.00230402	0.0446417	0.0380254	HHIP/SPRY4/SULF2/CREB3L1/SHISA2	5
cluster_20	20	BP	GO:0051701	biological process involved in interaction with host	13/466	211/18870	0.00233484	0.0450351	0.0383605	ANPEP/SCARB1/CLDN1/LDLR/NPC1/CLEC4M/CDK1/DDB1/P4HB/HYAL2/NECTIN2/PPIA/CD55	13
cluster_20	20	BP	GO:0061138	morphogenesis of a branching epithelium	12/466	187/18870	0.00242779	0.0466178	0.0397086	HHIP/COL4A1/PLXND1/PTCH1/TBX2/VEGFA/PPP1CA/RASIP1/MAGED1/KDR/ENG/LAMA5	12
cluster_20	20	BP	GO:0044409	entry into host	11/466	163/18870	0.00245908	0.0468306	0.0398899	ANPEP/SCARB1/CLDN1/LDLR/NPC1/CLEC4M/CDK1/P4HB/HYAL2/NECTIN2/CD55	11
cluster_20	20	BP	GO:0030336	negative regulation of cell migration	19/466	373/18870	0.00246074	0.0468306	0.0398899	STC1/APOE/THY1/COL3A1/RGCC/APOD/ROBO1/TCAF1/DLC1/STARD13/ARHGDIB/HYAL2/GJA1/ENG/JAG1/VASH1/TP53INP1/ADAM15/MIF	19
cluster_20	20	BP	GO:0043434	response to peptide hormone	21/466	430/18870	0.00247677	0.0469272	0.0399722	CYP11A1/LHCGR/MGARP/ASS1/NR5A1/COL3A1/ALPL/FOXO4/RANGAP1/SCAP/PIK3R3/PRKD1/GCLC/GOT1/SOCS1/EIF2B3/ATP2B1/PPP3CA/CCNA2/MAP1B/SOCS2	21
cluster_20	20	BP	GO:1901653	cellular response to peptide	19/466	374/18870	0.00253487	0.0478164	0.0407296	CYP11A1/LHCGR/MGARP/ASS1/ABCC1/FOXO4/VCAM1/RANGAP1/PIK3R3/PRKD1/GCLC/GOT1/SOCS1/GJA1/ATP2B1/PPP3CA/CCNA2/MAP1B/SOCS2	19
cluster_20	20	BP	GO:0097242	amyloid-beta clearance	5/466	39/18870	0.00259008	0.0486435	0.0414341	LDLR/APOE/HMGCR/LRP4/CYP51A1	5
cluster_20	20	BP	GO:0016032	viral process	21/466	432/18870	0.00261607	0.0488515	0.0416113	ANPEP/SCARB1/CLDN1/LDLR/APOE/TOP2A/NPC1/CLEC4M/CDK1/OAS2/DDB1/FAM111A/IFI27/P4HB/HYAL2/NECTIN2/PPIA/CFL1/CD55/ISG15/DDX5	21
cluster_20	20	BP	GO:0040037	negative regulation of fibroblast growth factor receptor signaling pathway	4/466	24/18870	0.00263538	0.0488515	0.0416113	SPRY4/SULF2/CREB3L1/SHISA2	4
cluster_20	20	BP	GO:2001026	regulation of endothelial cell chemotaxis	4/466	24/18870	0.00263538	0.0488515	0.0416113	VEGFA/PRKD1/SEMA5A/KDR	4
cluster_20	20	BP	GO:0043536	positive regulation of blood vessel endothelial cell migration	7/466	76/18870	0.0026991	0.049817	0.0424336	ETS1/VEGFA/PRKD1/KDR/PDGFB/ATP5F1B/PLK2	7
cluster_21	21	BP	GO:0003012	muscle system process	30/305	452/18870	6.34208e-11	2.07088e-07	1.7032e-07	DES/MYH11/LMOD1/MYLK/CNN1/CRYAB/ACTA2/PPP1R12B/MYL9/RYR2/MYOCD/CAV1/ANK2/CALD1/GRIP2/KCNE4/PRKCA/CACNB2/CTNNA3/FLNA/NEDD4L/TPM2/TMOD1/C12orf57/PPARG/VEGFB/KLF15/IGFBP5/SETD3/TPM1	30
cluster_21	21	BP	GO:0006936	muscle contraction	26/305	351/18870	1.19325e-10	2.07088e-07	1.7032e-07	DES/MYH11/LMOD1/MYLK/CNN1/CRYAB/ACTA2/PPP1R12B/MYL9/RYR2/MYOCD/CAV1/ANK2/CALD1/GRIP2/KCNE4/CACNB2/CTNNA3/FLNA/NEDD4L/TPM2/TMOD1/C12orf57/VEGFB/SETD3/TPM1	26
cluster_21	21	BP	GO:0007178	transmembrane receptor protein serine/threonine kinase signaling pathway	27/305	410/18870	7.15033e-10	8.27293e-07	6.8041e-07	LTBP1/RBPMS/MYOCD/TGFB1I1/FMOD/VIM/GPC3/VWC2/SFRP1/SMAD6/BMP6/SMAD9/ASPN/MAGI2/LTBP2/NDP/HTRA1/HSP90AB1/NBL1/SPART/PPARG/BMPR1A/CRIM1/LTBP4/NFIA/DKK3/ZYX	27
cluster_21	21	BP	GO:0071560	cellular response to transforming growth factor beta stimulus	21/305	287/18870	9.60009e-09	8.33047e-06	6.85143e-06	LTBP1/ACTA2/MYOCD/CAV1/TGFB1I1/PDGFD/FMOD/SFRP1/SMAD6/SMAD9/CTSK/ASPN/LTBP2/NDP/HTRA1/HSP90AB1/PPARG/BMPR1A/LTBP4/DKK3/ZYX	21
cluster_21	21	BP	GO:0071559	response to transforming growth factor beta	21/305	293/18870	1.3801e-08	9.58069e-06	7.87967e-06	LTBP1/ACTA2/MYOCD/CAV1/TGFB1I1/PDGFD/FMOD/SFRP1/SMAD6/SMAD9/CTSK/ASPN/LTBP2/NDP/HTRA1/HSP90AB1/PPARG/BMPR1A/LTBP4/DKK3/ZYX	21
cluster_21	21	BP	GO:0031589	cell-substrate adhesion	22/305	356/18870	8.79993e-08	5.09076e-05	4.18691e-05	VIT/FN1/ARHGAP6/STON1/VWC2/CCDC80/SFRP1/SMAD6/SORBS1/FLNA/ECM2/VCL/ABI3BP/NTN4/SGCE/PARVA/MYADM/ZYX/CORO1C/ANTXR1/ACTG1/MDK	22
cluster_21	21	BP	GO:0030198	extracellular matrix organization	20/305	321/18870	3.02328e-07	0.000128726	0.000105871	MYH11/OLFML2A/MFAP4/LUM/ADAMTS5/AEBP1/VIT/CAV1/FMOD/COL12A1/CCDC80/CTSK/ECM2/APP/ABI3BP/SMOC2/MMP23B/NTN4/FLRT2/ANTXR1	20
cluster_21	21	BP	GO:0043062	extracellular structure organization	20/305	322/18870	3.17695e-07	0.000128726	0.000105871	MYH11/OLFML2A/MFAP4/LUM/ADAMTS5/AEBP1/VIT/CAV1/FMOD/COL12A1/CCDC80/CTSK/ECM2/APP/ABI3BP/SMOC2/MMP23B/NTN4/FLRT2/ANTXR1	20
cluster_21	21	BP	GO:0045229	external encapsulating structure organization	20/305	323/18870	3.33775e-07	0.000128726	0.000105871	MYH11/OLFML2A/MFAP4/LUM/ADAMTS5/AEBP1/VIT/CAV1/FMOD/COL12A1/CCDC80/CTSK/ECM2/APP/ABI3BP/SMOC2/MMP23B/NTN4/FLRT2/ANTXR1	20
cluster_21	21	BP	GO:0090092	regulation of transmembrane receptor protein serine/threonine kinase signaling pathway	19/305	297/18870	4.02193e-07	0.000139601	0.000114816	LTBP1/MYOCD/TGFB1I1/GPC3/VWC2/SFRP1/SMAD6/BMP6/ASPN/MAGI2/HTRA1/HSP90AB1/NBL1/SPART/PPARG/BMPR1A/CRIM1/LTBP4/DKK3	19
cluster_21	21	BP	GO:0007179	transforming growth factor beta receptor signaling pathway	16/305	229/18870	1.06176e-06	0.000307338	0.000252772	LTBP1/MYOCD/TGFB1I1/FMOD/SMAD6/SMAD9/ASPN/LTBP2/NDP/HTRA1/HSP90AB1/PPARG/BMPR1A/LTBP4/DKK3/ZYX	16
cluster_21	21	BP	GO:0070252	actin-mediated cell contraction	11/305	105/18870	1.06254e-06	0.000307338	0.000252772	ACTA2/RYR2/CAV1/ANK2/KCNE4/CACNB2/CTNNA3/FLNA/NEDD4L/PARVA/TPM1	11
cluster_21	21	BP	GO:0090287	regulation of cellular response to growth factor stimulus	20/305	357/18870	1.59707e-06	0.000426388	0.000350685	LTBP1/MYOCD/TGFB1I1/CCBE1/GPC3/VWC2/SFRP1/SMAD6/ASPN/GPC1/HTRA1/DCN/SMOC2/HSP90AB1/NBL1/SPART/PPARG/CRIM1/LTBP4/DKK3	20
cluster_21	21	BP	GO:0030048	actin filament-based movement	12/305	133/18870	1.7198e-06	0.000426388	0.000350685	ACTA2/RYR2/CAV1/ANK2/KCNE4/CACNB2/CTNNA3/FLNA/NEDD4L/SUN2/PARVA/TPM1	12
cluster_21	21	BP	GO:0048771	tissue remodeling	14/305	184/18870	1.8521e-06	0.000428575	0.000352483	CAV1/SFRP1/PRKCA/GPNMB/CTSK/FLNA/MITF/NDP/TMBIM1/GPR137B/PDK4/PPARG/IGFBP5/MDK	14
cluster_21	21	BP	GO:0086002	cardiac muscle cell action potential involved in contraction	8/305	53/18870	2.00274e-06	0.000434469	0.000357331	RYR2/CAV1/ANK2/KCNE4/CACNB2/CTNNA3/FLNA/NEDD4L	8
cluster_21	21	BP	GO:0030509	BMP signaling pathway	13/305	167/18870	3.36354e-06	0.000686756	0.000564825	GPC3/VWC2/SFRP1/SMAD6/BMP6/SMAD9/HTRA1/NBL1/SPART/PPARG/BMPR1A/CRIM1/NFIA	13
cluster_21	21	BP	GO:0060485	mesenchyme development	18/305	327/18870	6.81051e-06	0.00120185	0.000988465	ACTG2/ACTA2/ADAMTS5/FN1/TGFB1I1/ALDH1A2/SFRP1/BASP1/DACT3/NCAM1/FLNA/TCF7L2/SEMA3B/BMPR1A/RTN4/ZFPM2/CORO1C/MDK	18
cluster_21	21	BP	GO:0071772	response to BMP	13/305	179/18870	7.20854e-06	0.00120185	0.000988465	GPC3/VWC2/SFRP1/SMAD6/BMP6/SMAD9/HTRA1/NBL1/SPART/PPARG/BMPR1A/CRIM1/NFIA	13
cluster_21	21	BP	GO:0071773	cellular response to BMP stimulus	13/305	179/18870	7.20854e-06	0.00120185	0.000988465	GPC3/VWC2/SFRP1/SMAD6/BMP6/SMAD9/HTRA1/NBL1/SPART/PPARG/BMPR1A/CRIM1/NFIA	13
cluster_21	21	BP	GO:0007015	actin filament organization	22/305	464/18870	7.27134e-06	0.00120185	0.000988465	LMOD1/CNN1/KANK2/SYNPO2/ARHGAP6/CALD1/SFRP1/DSTN/CNN2/SORBS1/DPYSL3/FLNA/TPM2/TMOD1/PLS3/MYADM/ZYX/CORO1C/PAWR/TPM1/TMSB10/ACTG1	22
cluster_21	21	BP	GO:0051017	actin filament bundle assembly	12/305	161/18870	1.24819e-05	0.00189131	0.00155552	SYNPO2/ARHGAP6/CALD1/SFRP1/SORBS1/DPYSL3/FLNA/PLS3/ZYX/PAWR/TPM1/ACTG1	12
cluster_21	21	BP	GO:0034764	positive regulation of transmembrane transport	14/305	217/18870	1.25325e-05	0.00189131	0.00155552	RYR2/CAV1/ANK2/GPC3/SNCA/CACNB2/SORBS1/KCNMB1/FLNA/NDUFA4/ANO6/CLIP3/KLF15/CREBL2	14
cluster_21	21	BP	GO:0010810	regulation of cell-substrate adhesion	14/305	220/18870	1.46326e-05	0.00211623	0.0017405	VIT/FN1/ARHGAP6/VWC2/CCDC80/SFRP1/FLNA/ECM2/VCL/ABI3BP/MYADM/CORO1C/ACTG1/MDK	14
cluster_21	21	BP	GO:0061572	actin filament bundle organization	12/305	165/18870	1.59887e-05	0.00221987	0.00182574	SYNPO2/ARHGAP6/CALD1/SFRP1/SORBS1/DPYSL3/FLNA/PLS3/ZYX/PAWR/TPM1/ACTG1	12
cluster_21	21	BP	GO:0030514	negative regulation of BMP signaling pathway	8/305	70/18870	1.68168e-05	0.00224504	0.00184644	VWC2/SFRP1/SMAD6/HTRA1/NBL1/SPART/PPARG/CRIM1	8
cluster_21	21	BP	GO:0086005	ventricular cardiac muscle cell action potential	6/305	35/18870	1.85655e-05	0.0023867	0.00196295	RYR2/CAV1/ANK2/KCNE4/CTNNA3/NEDD4L	6
cluster_21	21	BP	GO:0007517	muscle organ development	18/305	354/18870	1.9917e-05	0.00246899	0.00203063	DES/MYLK/CRYAB/TAGLN/SPEG/RYR2/MYOCD/CAV1/BASP1/NUPR1/MKX/SGCB/GPC1/ID3/BMPR1A/SGCE/ZFPM2/TPM1	18
cluster_21	21	BP	GO:0072001	renal system development	17/305	324/18870	2.2755e-05	0.0026936	0.00221536	ACTA2/WNT2B/KANK2/MYOCD/ALDH1A2/PDGFD/GPC3/SFRP1/SMAD6/BASP1/BMP6/MAGI2/OSR2/ID3/KLF15/NFIA/WFS1	17
cluster_21	21	BP	GO:0007044	cell-substrate junction assembly	9/305	95/18870	2.32809e-05	0.0026936	0.00221536	FN1/ARHGAP6/STON1/SFRP1/SORBS1/VCL/CORO1C/DST/ACTG1	9
cluster_21	21	BP	GO:0031333	negative regulation of protein-containing complex assembly	11/305	147/18870	2.76809e-05	0.00309937	0.00254909	LMOD1/CRYAB/KANK2/SNCA/CLU/DACT1/NOP53/TMOD1/CLIP3/MYADM/TMSB10	11
cluster_21	21	BP	GO:0086001	cardiac muscle cell action potential	8/305	76/18870	3.089e-05	0.00321445	0.00264373	RYR2/CAV1/ANK2/KCNE4/CACNB2/CTNNA3/FLNA/NEDD4L	8
cluster_21	21	BP	GO:0086003	cardiac muscle cell contraction	8/305	76/18870	3.089e-05	0.00321445	0.00264373	RYR2/CAV1/ANK2/KCNE4/CACNB2/CTNNA3/FLNA/NEDD4L	8
cluster_21	21	BP	GO:0010811	positive regulation of cell-substrate adhesion	10/305	123/18870	3.14869e-05	0.00321445	0.00264373	VIT/FN1/VWC2/CCDC80/SFRP1/FLNA/ECM2/ABI3BP/MYADM/MDK	10
cluster_21	21	BP	GO:0050678	regulation of epithelial cell proliferation	19/305	407/18870	3.80429e-05	0.00377277	0.00310293	FGF7/CAV1/ALDH1A2/GPC3/TNMD/SFRP1/PRKCA/NUPR1/PROK1/BMP6/TCF7L2/OSR2/PPARG/ARX/VEGFB/BMPR1A/RTN4/MCC/MDK	19
cluster_21	21	BP	GO:0150115	cell-substrate junction organization	9/305	102/18870	4.11217e-05	0.00389061	0.00319984	FN1/ARHGAP6/STON1/SFRP1/SORBS1/VCL/CORO1C/DST/ACTG1	9
cluster_21	21	BP	GO:0090288	negative regulation of cellular response to growth factor stimulus	10/305	127/18870	4.14729e-05	0.00389061	0.00319984	VWC2/SFRP1/SMAD6/GPC1/HTRA1/DCN/NBL1/SPART/PPARG/CRIM1	10
cluster_21	21	BP	GO:0042417	dopamine metabolic process	6/305	41/18870	4.74078e-05	0.00422998	0.00347896	MAOA/SNCA/SNCAIP/MAOB/PDE1B/ALDH2	6
cluster_21	21	BP	GO:0060541	respiratory system development	13/305	214/18870	4.78596e-05	0.00422998	0.00347896	FGF7/WNT2B/MYOCD/CCBE1/ALDH1A2/GPC3/BASP1/STK40/BMPR1A/IGFBP5/ZFPM2/LTA4H/ERRFI1	13
cluster_21	21	BP	GO:0032970	regulation of actin filament-based process	18/305	379/18870	4.87465e-05	0.00422998	0.00347896	LMOD1/ACTA2/KANK2/SYNPO2/RYR2/CAV1/ARHGAP6/ANK2/SFRP1/DSTN/CNN2/CTNNA3/FLNA/TMOD1/MYADM/TPM1/TMSB10/ACTG1	18
cluster_21	21	BP	GO:0090257	regulation of muscle system process	14/305	247/18870	5.2556e-05	0.00444932	0.00365936	CNN1/PPP1R12B/MYL9/RYR2/MYOCD/CAV1/ANK2/PRKCA/CTNNA3/C12orf57/PPARG/IGFBP5/SETD3/TPM1	14
cluster_21	21	BP	GO:0030324	lung development	12/305	188/18870	5.79576e-05	0.0047247	0.00388585	FGF7/WNT2B/MYOCD/CCBE1/ALDH1A2/GPC3/STK40/BMPR1A/IGFBP5/ZFPM2/LTA4H/ERRFI1	12
cluster_21	21	BP	GO:0042762	regulation of sulfur metabolic process	4/305	14/18870	5.89447e-05	0.0047247	0.00388585	SNCA/PDK2/TCF7L2/PDK4	4
cluster_21	21	BP	GO:0045862	positive regulation of proteolysis	17/305	350/18870	5.98925e-05	0.0047247	0.00388585	CAV1/TGFB1I1/CCBE1/SNCA/SOCS5/CLU/NUPR1/CTSK/NOP53/BOK/SPON1/BAG2/PPARG/FAM162A/WFS1/PICALM/GABARAP	17
cluster_21	21	BP	GO:0060395	SMAD protein signal transduction	8/305	84/18870	6.38784e-05	0.00492715	0.00405235	RBPMS/VIM/SMAD6/BMP6/SMAD9/MAGI2/PPARG/BMPR1A	8
cluster_21	21	BP	GO:0061448	connective tissue development	15/305	285/18870	6.64951e-05	0.00501749	0.00412665	ACTA2/OGN/WNT2B/PDGFD/EFEMP1/BMP6/CTSK/SELENOM/OSR2/SPART/PPARG/SLC25A25/BMPR1A/NFIA/MDK	15
cluster_21	21	BP	GO:1902903	regulation of supramolecular fiber organization	18/305	389/18870	6.81078e-05	0.00502855	0.00413575	LMOD1/CRYAB/KANK2/SYNPO2/AEBP1/ARHGAP6/SNCA/SFRP1/DSTN/CLU/FLNA/APP/TMOD1/CLIP3/MYADM/TPM1/TMSB10/ACTG1	18
cluster_21	21	BP	GO:0034103	regulation of tissue remodeling	8/305	85/18870	6.95392e-05	0.00502855	0.00413575	SFRP1/PRKCA/GPNMB/TMBIM1/GPR137B/PDK4/PPARG/MDK	8
cluster_21	21	BP	GO:0030323	respiratory tube development	12/305	192/18870	7.10058e-05	0.00502982	0.00413679	FGF7/WNT2B/MYOCD/CCBE1/ALDH1A2/GPC3/STK40/BMPR1A/IGFBP5/ZFPM2/LTA4H/ERRFI1	12
cluster_21	21	BP	GO:0031647	regulation of protein stability	16/305	325/18870	8.41608e-05	0.00584244	0.00480514	CRYAB/ANK2/SNCA/CLU/FLNA/DACT1/NOP53/NEDD4L/TOMM7/HSP90AB1/CAMLG/BAG2/CREBL2/RTN4/PARVA/WFS1	16
cluster_21	21	BP	GO:0060048	cardiac muscle contraction	10/305	139/18870	8.9129e-05	0.00606601	0.00498902	RYR2/CAV1/ANK2/KCNE4/CACNB2/CTNNA3/FLNA/NEDD4L/VEGFB/TPM1	10
cluster_21	21	BP	GO:0042176	regulation of protein catabolic process	17/305	364/18870	9.67381e-05	0.00645727	0.00531081	CAV1/GPC3/SNCA/SOCS5/CLU/NUPR1/FLNA/DACT1/NOP53/NEDD4L/TIMP2/HSP90AB1/CAMLG/BAG2/EIF3H/WFS1/GABARAP	17
cluster_21	21	BP	GO:0006937	regulation of muscle contraction	11/305	170/18870	0.000104079	0.0068162	0.00560601	CNN1/PPP1R12B/MYL9/RYR2/MYOCD/CAV1/ANK2/CTNNA3/C12orf57/SETD3/TPM1	11
cluster_21	21	BP	GO:0034394	protein localization to cell surface	7/305	68/18870	0.000112179	0.0072106	0.00593038	FGF7/ANK2/FLNA/VCL/NEDD4L/HSP90AB1/PICALM	7
cluster_21	21	BP	GO:0050673	epithelial cell proliferation	20/305	480/18870	0.000114684	0.0072376	0.00595259	FGF7/CAV1/ALDH1A2/GPC3/TNMD/SFRP1/PRKCA/NUPR1/PROK1/BMP6/TCF7L2/OSR2/PPARG/ARX/VEGFB/BMPR1A/IGFBP5/RTN4/MCC/MDK	20
cluster_21	21	BP	GO:0031032	actomyosin structure organization	12/305	208/18870	0.00015173	0.00940457	0.00773482	MYH11/LMOD1/CNN1/MYL9/ARHGAP6/SFRP1/CNN2/SORBS1/TMOD1/ZYX/TPM1/ACTG1	12
cluster_21	21	BP	GO:0030510	regulation of BMP signaling pathway	9/305	121/18870	0.000155284	0.009456	0.00777712	GPC3/VWC2/SFRP1/SMAD6/HTRA1/NBL1/SPART/PPARG/CRIM1	9
cluster_21	21	BP	GO:0090101	negative regulation of transmembrane receptor protein serine/threonine kinase signaling pathway	11/305	179/18870	0.000164278	0.00967175	0.00795457	LTBP1/VWC2/SFRP1/SMAD6/ASPN/MAGI2/HTRA1/NBL1/SPART/PPARG/CRIM1	11
cluster_21	21	BP	GO:0034109	homotypic cell-cell adhesion	8/305	96/18870	0.0001644	0.00967175	0.00795457	HSPB1/MYL9/PRKCA/CTNNA3/TJP2/FLNA/VCL/ACTG1	8
cluster_21	21	BP	GO:0060047	heart contraction	13/305	243/18870	0.000172344	0.00997008	0.00819993	DES/RYR2/CAV1/ANK2/CELF2/KCNE4/CACNB2/CTNNA3/HSPB7/FLNA/NEDD4L/VEGFB/TPM1	13
cluster_21	21	BP	GO:0006413	translational initiation	9/305	123/18870	0.000175881	0.0100079	0.00823103	HSPB1/EIF4E3/EIF3L/EIF3D/EIF4A2/EIF3H/EIF4B/EIF2A/KHDRBS1	9
cluster_21	21	BP	GO:0016055	Wnt signaling pathway	19/305	459/18870	0.000184476	0.01019	0.0083808	CPE/WNT2B/CAV1/TGFB1I1/GPC3/SFRP1/DACT3/MAGI2/DACT1/TCF7L2/APP/MITF/NDP/LZIC/AMOTL2/KLF15/DKK3/MCC/MDK	19
cluster_21	21	BP	GO:0060688	regulation of morphogenesis of a branching structure	6/305	52/18870	0.000184952	0.01019	0.0083808	FGF7/WNT2B/SFRP1/NTN4/RTN4/MDK	6
cluster_21	21	BP	GO:0001822	kidney development	15/305	314/18870	0.000193962	0.0102438	0.00842501	ACTA2/WNT2B/KANK2/ALDH1A2/PDGFD/GPC3/SFRP1/SMAD6/BASP1/BMP6/MAGI2/OSR2/ID3/KLF15/WFS1	15
cluster_21	21	BP	GO:0042060	wound healing	18/305	423/18870	0.000194245	0.0102438	0.00842501	MYLK/HSPB1/MYL9/FN1/CAV1/PRKCA/CNN2/FLNA/VCL/SYT11/ANO6/SMOC2/PPARG/SCUBE1/TPM1/DST/ACTG1/AHNAK	18
cluster_21	21	BP	GO:0198738	cell-cell signaling by wnt	19/305	461/18870	0.000194956	0.0102438	0.00842501	CPE/WNT2B/CAV1/TGFB1I1/GPC3/SFRP1/DACT3/MAGI2/DACT1/TCF7L2/APP/MITF/NDP/LZIC/AMOTL2/KLF15/DKK3/MCC/MDK	19
cluster_21	21	BP	GO:0043270	positive regulation of monoatomic ion transport	12/305	214/18870	0.000197733	0.0102438	0.00842501	MYLK/RYR2/CAV1/ANK2/SNCA/CACNB2/KCNMB1/FLNA/LGALS3/NDUFA4/ANO6/WFS1	12
cluster_21	21	BP	GO:0086014	atrial cardiac muscle cell action potential	4/305	19/18870	0.000214126	0.0106176	0.00873248	RYR2/ANK2/CACNB2/FLNA	4
cluster_21	21	BP	GO:0086026	atrial cardiac muscle cell to AV node cell signaling	4/305	19/18870	0.000214126	0.0106176	0.00873248	RYR2/ANK2/CACNB2/FLNA	4
cluster_21	21	BP	GO:0086066	atrial cardiac muscle cell to AV node cell communication	4/305	19/18870	0.000214126	0.0106176	0.00873248	RYR2/ANK2/CACNB2/FLNA	4
cluster_21	21	BP	GO:0034446	substrate adhesion-dependent cell spreading	8/305	100/18870	0.000218233	0.0106688	0.00877463	FN1/FLNA/NTN4/PARVA/MYADM/CORO1C/ANTXR1/MDK	8
cluster_21	21	BP	GO:0050821	protein stabilization	12/305	217/18870	0.000224882	0.0108412	0.00891636	CRYAB/ANK2/CLU/FLNA/NOP53/HSP90AB1/CAMLG/BAG2/CREBL2/RTN4/PARVA/WFS1	12
cluster_21	21	BP	GO:0006941	striated muscle contraction	11/305	186/18870	0.000229541	0.0109142	0.00897644	RYR2/CAV1/ANK2/KCNE4/CACNB2/CTNNA3/FLNA/NEDD4L/C12orf57/VEGFB/TPM1	11
cluster_21	21	BP	GO:0003015	heart process	13/305	255/18870	0.000275843	0.0129385	0.0106413	DES/RYR2/CAV1/ANK2/CELF2/KCNE4/CACNB2/CTNNA3/HSPB7/FLNA/NEDD4L/VEGFB/TPM1	13
cluster_21	21	BP	GO:0017015	regulation of transforming growth factor beta receptor signaling pathway	10/305	160/18870	0.000282766	0.0130864	0.0107629	LTBP1/MYOCD/TGFB1I1/SMAD6/ASPN/HTRA1/HSP90AB1/PPARG/LTBP4/DKK3	10
cluster_21	21	BP	GO:0030100	regulation of endocytosis	14/305	291/18870	0.000293479	0.0134035	0.0110238	CAV1/STON1/GPC3/SNCA/CLU/CNN2/MAGI2/SYT11/NEDD4L/LGALS3/ANO6/CLIP3/PICALM/ACTG1	14
cluster_21	21	BP	GO:0006584	catecholamine metabolic process	6/305	57/18870	0.000308141	0.0136962	0.0112645	MAOA/SNCA/SNCAIP/MAOB/PDE1B/ALDH2	6
cluster_21	21	BP	GO:0009712	catechol-containing compound metabolic process	6/305	57/18870	0.000308141	0.0136962	0.0112645	MAOA/SNCA/SNCAIP/MAOB/PDE1B/ALDH2	6
cluster_21	21	BP	GO:0032272	negative regulation of protein polymerization	7/305	80/18870	0.000311727	0.0136962	0.0112645	LMOD1/KANK2/SNCA/TMOD1/CLIP3/MYADM/TMSB10	7
cluster_21	21	BP	GO:1903844	regulation of cellular response to transforming growth factor beta stimulus	10/305	163/18870	0.000328135	0.0142369	0.0117092	LTBP1/MYOCD/TGFB1I1/SMAD6/ASPN/HTRA1/HSP90AB1/PPARG/LTBP4/DKK3	10
cluster_21	21	BP	GO:0086065	cell communication involved in cardiac conduction	6/305	58/18870	0.000339089	0.0144702	0.0119011	RYR2/CAV1/ANK2/CACNB2/CTNNA3/FLNA	6
cluster_21	21	BP	GO:0060306	regulation of membrane repolarization	5/305	38/18870	0.000346017	0.0144702	0.0119011	CAV1/ANK2/KCNE4/FLNA/NEDD4L	5
cluster_21	21	BP	GO:0086091	regulation of heart rate by cardiac conduction	5/305	38/18870	0.000346017	0.0144702	0.0119011	CAV1/ANK2/KCNE4/CACNB2/CTNNA3	5
cluster_21	21	BP	GO:0048762	mesenchymal cell differentiation	13/305	262/18870	0.000357849	0.0146964	0.0120871	FN1/TGFB1I1/ALDH1A2/SFRP1/DACT3/NCAM1/FLNA/TCF7L2/SEMA3B/BMPR1A/RTN4/CORO1C/MDK	13
cluster_21	21	BP	GO:0061136	regulation of proteasomal protein catabolic process	11/305	196/18870	0.000359893	0.0146964	0.0120871	CAV1/SOCS5/CLU/NUPR1/NOP53/HSP90AB1/CAMLG/BAG2/EIF3H/WFS1/GABARAP	11
cluster_21	21	BP	GO:0034329	cell junction assembly	18/305	446/18870	0.000368058	0.0147387	0.0121219	LRRTM3/FN1/THBS2/CAV1/ARHGAP6/ANK2/STON1/SNCA/SFRP1/PRKCA/SORBS1/CLDN11/VCL/APP/FLRT2/CORO1C/DST/ACTG1	18
cluster_21	21	BP	GO:1902414	protein localization to cell junction	8/305	108/18870	0.000369423	0.0147387	0.0121219	GPC6/HSPB1/GRIP2/TJP2/FLNA/VCL/LAMTOR3/ACTG1	8
cluster_21	21	BP	GO:0003007	heart morphogenesis	13/305	264/18870	0.000384782	0.015164	0.0124717	CPE/ADAMTS5/RYR2/ALDH1A2/SMAD6/FHL2/FLNA/FLRT2/BMPR1A/RTN4/PARVA/ZFPM2/TPM1	13
cluster_21	21	BP	GO:0150105	protein localization to cell-cell junction	4/305	22/18870	0.000388956	0.015164	0.0124717	TJP2/FLNA/VCL/ACTG1	4
cluster_21	21	BP	GO:0006939	smooth muscle contraction	8/305	109/18870	0.00039319	0.015164	0.0124717	MYH11/MYLK/CNN1/ACTA2/MYOCD/CAV1/GRIP2/SETD3	8
cluster_21	21	BP	GO:1902904	negative regulation of supramolecular fiber organization	10/305	167/18870	0.000397939	0.0151785	0.0124837	LMOD1/CRYAB/KANK2/ARHGAP6/SNCA/CLU/TMOD1/CLIP3/MYADM/TMSB10	10
cluster_21	21	BP	GO:0003205	cardiac chamber development	10/305	168/18870	0.000417199	0.0157402	0.0129456	CPE/RYR2/MYOCD/ANK2/SMAD6/FHL2/BMPR1A/PARVA/ZFPM2/TPM1	10
cluster_21	21	BP	GO:1903052	positive regulation of proteolysis involved in protein catabolic process	9/305	139/18870	0.000437627	0.0163334	0.0134334	CAV1/TGFB1I1/SOCS5/CLU/NUPR1/NOP53/BAG2/WFS1/GABARAP	9
cluster_21	21	BP	GO:0048041	focal adhesion assembly	7/305	85/18870	0.000452256	0.0164238	0.0135078	ARHGAP6/STON1/SFRP1/SORBS1/VCL/CORO1C/ACTG1	7
cluster_21	21	BP	GO:0090090	negative regulation of canonical Wnt signaling pathway	9/305	140/18870	0.000461191	0.0164238	0.0135078	CAV1/GPC3/SFRP1/DACT3/DACT1/TCF7L2/DKK3/MCC/MDK	9
cluster_21	21	BP	GO:0097050	type B pancreatic cell apoptotic process	3/305	10/18870	0.000461232	0.0164238	0.0135078	RYR2/TCF7L2/WFS1	3
cluster_21	21	BP	GO:1903044	protein localization to membrane raft	3/305	10/18870	0.000461232	0.0164238	0.0135078	CAV1/RFTN1/MYADM	3
cluster_21	21	BP	GO:1903050	regulation of proteolysis involved in protein catabolic process	12/305	235/18870	0.000463707	0.0164238	0.0135078	CAV1/TGFB1I1/SOCS5/CLU/NUPR1/NOP53/HSP90AB1/CAMLG/BAG2/EIF3H/WFS1/GABARAP	12
cluster_21	21	BP	GO:1901379	regulation of potassium ion transmembrane transport	7/305	86/18870	0.00048563	0.0170265	0.0140035	CAV1/ANK2/KCNE4/KCNMB1/FLNA/NEDD4L/ANO6	7
cluster_21	21	BP	GO:1903115	regulation of actin filament-based movement	5/305	41/18870	0.000496578	0.0172362	0.014176	ACTA2/RYR2/CAV1/ANK2/CTNNA3	5
cluster_21	21	BP	GO:0042692	muscle cell differentiation	17/305	419/18870	0.000502308	0.0172625	0.0141976	MYH11/LMOD1/SPEG/ADAMTS5/MYL9/MYOCD/ANK2/PRDM6/SGCB/FHL2/JAM2/TMOD1/BMPR1A/IGFBP5/SETD3/TPM1/ACTG1	17
cluster_21	21	BP	GO:0030178	negative regulation of Wnt signaling pathway	10/305	173/18870	0.000525517	0.017883	0.014708	CAV1/GPC3/SFRP1/DACT3/DACT1/TCF7L2/LZIC/DKK3/MCC/MDK	10
cluster_21	21	BP	GO:0003148	outflow tract septum morphogenesis	4/305	24/18870	0.000550812	0.0185618	0.0152663	SMAD6/BMPR1A/PARVA/ZFPM2	4
cluster_21	21	BP	GO:0071634	regulation of transforming growth factor beta production	5/305	42/18870	0.00055631	0.0185668	0.0152704	LTBP1/LUM/FN1/HSP90AB1/BMPR1A	5
cluster_21	21	BP	GO:0008016	regulation of heart contraction	11/305	208/18870	0.000593508	0.019571	0.0160963	DES/RYR2/CAV1/ANK2/CELF2/KCNE4/CACNB2/CTNNA3/HSPB7/FLNA/TPM1	11
cluster_21	21	BP	GO:0046849	bone remodeling	7/305	89/18870	0.000597675	0.019571	0.0160963	SFRP1/PRKCA/CTSK/MITF/GPR137B/PDK4/MDK	7
cluster_21	21	BP	GO:0001508	action potential	9/305	146/18870	0.000625497	0.0201148	0.0165435	RYR2/CAV1/ANK2/KCNE4/CACNB2/CTNNA3/FLNA/NEDD4L/NDP	9
cluster_21	21	BP	GO:0045668	negative regulation of osteoblast differentiation	6/305	65/18870	0.000629677	0.0201148	0.0165435	SFRP1/SMAD6/ID3/PPARG/CRIM1/IGFBP5	6
cluster_21	21	BP	GO:1901800	positive regulation of proteasomal protein catabolic process	8/305	117/18870	0.000631666	0.0201148	0.0165435	CAV1/SOCS5/CLU/NUPR1/NOP53/BAG2/WFS1/GABARAP	8
cluster_21	21	BP	GO:0045732	positive regulation of protein catabolic process	11/305	210/18870	0.000642635	0.0202458	0.0166512	CAV1/GPC3/SOCS5/CLU/NUPR1/DACT1/NOP53/NEDD4L/BAG2/WFS1/GABARAP	11
cluster_21	21	BP	GO:1902993	positive regulation of amyloid precursor protein catabolic process	4/305	25/18870	0.000647445	0.0202458	0.0166512	LRRTM3/CLU/SPON1/PICALM	4
cluster_21	21	BP	GO:0051928	positive regulation of calcium ion transport	8/305	118/18870	0.000668283	0.0207108	0.0170337	MYLK/RYR2/CAV1/ANK2/SNCA/CACNB2/LGALS3/WFS1	8
cluster_21	21	BP	GO:0010828	positive regulation of glucose transmembrane transport	5/305	44/18870	0.000691766	0.0210625	0.0173229	GPC3/SORBS1/CLIP3/KLF15/CREBL2	5
cluster_21	21	BP	GO:0030501	positive regulation of bone mineralization	5/305	44/18870	0.000691766	0.0210625	0.0173229	BMP6/OSR2/ANO6/BMPR1A/TENT5A	5
cluster_21	21	BP	GO:1901888	regulation of cell junction assembly	11/305	213/18870	0.000722647	0.0218114	0.0179388	LRRTM3/THBS2/CAV1/ARHGAP6/SNCA/SFRP1/VCL/APP/FLRT2/CORO1C/ACTG1	11
cluster_21	21	BP	GO:0001936	regulation of endothelial cell proliferation	10/305	181/18870	0.000746697	0.0222824	0.0183262	FGF7/CAV1/ALDH1A2/TNMD/PRKCA/PROK1/BMP6/PPARG/VEGFB/MDK	10
cluster_21	21	BP	GO:0002064	epithelial cell development	11/305	214/18870	0.000751091	0.0222824	0.0183262	ACTA2/PALLD/VIM/TNMD/TJP2/BMP6/FLNA/VCL/MAGI2/TMOD1/MYADM	11
cluster_21	21	BP	GO:0045667	regulation of osteoblast differentiation	9/305	150/18870	0.000759545	0.0223422	0.0183754	SFRP1/SMAD6/BMP6/ID3/PPARG/BMPR1A/CRIM1/TENT5A/IGFBP5	9
cluster_21	21	BP	GO:0071604	transforming growth factor beta production	5/305	45/18870	0.000768069	0.0224031	0.0184255	LTBP1/LUM/FN1/HSP90AB1/BMPR1A	5
cluster_21	21	BP	GO:0030278	regulation of ossification	8/305	121/18870	0.000788518	0.0228079	0.0187584	SFRP1/SMAD6/BMP6/OSR2/ANO6/BMPR1A/TENT5A/MDK	8
cluster_21	21	BP	GO:0009950	dorsal/ventral axis specification	3/305	12/18870	0.000825527	0.0234869	0.0193169	SFRP1/SMAD6/BMPR1A	3
cluster_21	21	BP	GO:0098911	regulation of ventricular cardiac muscle cell action potential	3/305	12/18870	0.000825527	0.0234869	0.0193169	RYR2/CAV1/CTNNA3	3
cluster_21	21	BP	GO:0050679	positive regulation of epithelial cell proliferation	11/305	218/18870	0.000874339	0.0246734	0.0202927	FGF7/SFRP1/PRKCA/PROK1/BMP6/TCF7L2/OSR2/VEGFB/BMPR1A/RTN4/MDK	11
cluster_21	21	BP	GO:0006081	cellular aldehyde metabolic process	6/305	70/18870	0.000934502	0.0258806	0.0212856	ALDH1A2/BMP6/ALDH7A1/ALDH2/ESD/DKK3	6
cluster_21	21	BP	GO:0048662	negative regulation of smooth muscle cell proliferation	6/305	70/18870	0.000934502	0.0258806	0.0212856	CNN1/OGN/MYOCD/PPARG/IGFBP5/TPM1	6
cluster_21	21	BP	GO:0014909	smooth muscle cell migration	7/305	96/18870	0.000939486	0.0258806	0.0212856	MYOCD/PDGFD/BMPR1A/IGFBP5/PARVA/TPM1/MDK	7
cluster_21	21	BP	GO:0061337	cardiac conduction	7/305	97/18870	0.000998814	0.0272983	0.0224516	RYR2/CAV1/ANK2/KCNE4/CACNB2/CTNNA3/FLNA	7
cluster_21	21	BP	GO:0030239	myofibril assembly	6/305	71/18870	0.00100713	0.0273106	0.0224617	MYH11/LMOD1/MYL9/TMOD1/TPM1/ACTG1	6
cluster_21	21	BP	GO:2000027	regulation of animal organ morphogenesis	8/305	126/18870	0.00102707	0.0276302	0.0227246	FGF7/WNT2B/GPC3/SFRP1/MAGI2/DACT1/NTN4/BMPR1A	8
cluster_21	21	BP	GO:1902003	regulation of amyloid-beta formation	5/305	48/18870	0.00103484	0.0276302	0.0227246	LRRTM3/CLU/SPON1/RTN4/PICALM	5
cluster_21	21	BP	GO:0007409	axonogenesis	17/305	448/18870	0.00105334	0.0279095	0.0229543	PALLD/FN1/ALCAM/NCAM1/VCL/APP/SEMA3B/NDP/APLP2/HSP90AB1/FLRT2/SPART/C12orf57/ARX/RTN4/PICALM/ACTG1	17
cluster_21	21	BP	GO:0003206	cardiac chamber morphogenesis	8/305	127/18870	0.00108107	0.0282906	0.0232677	CPE/RYR2/SMAD6/FHL2/BMPR1A/PARVA/ZFPM2/TPM1	8
cluster_21	21	BP	GO:0070527	platelet aggregation	6/305	72/18870	0.00108402	0.0282906	0.0232677	HSPB1/MYL9/PRKCA/FLNA/VCL/ACTG1	6
cluster_21	21	BP	GO:0034767	positive regulation of monoatomic ion transmembrane transport	9/305	158/18870	0.00109799	0.0284412	0.0233916	RYR2/CAV1/ANK2/SNCA/CACNB2/KCNMB1/FLNA/NDUFA4/ANO6	9
cluster_21	21	BP	GO:0051348	negative regulation of transferase activity	11/305	225/18870	0.00113022	0.0288169	0.0237006	HSPB1/MYOCD/CAV1/SNCA/SOCS5/HIPK3/BAG2/PPARG/EIF4A2/CORO1C/ERRFI1	11
cluster_21	21	BP	GO:0010927	cellular component assembly involved in morphogenesis	8/305	128/18870	0.0011373	0.0288169	0.0237006	MYH11/LMOD1/MYL9/ANK2/GPC1/TMOD1/TPM1/ACTG1	8
cluster_21	21	BP	GO:0046850	regulation of bone remodeling	5/305	49/18870	0.0011374	0.0288169	0.0237006	SFRP1/PRKCA/GPR137B/PDK4/MDK	5
cluster_21	21	BP	GO:0098901	regulation of cardiac muscle cell action potential	4/305	29/18870	0.00115541	0.0288921	0.0237624	RYR2/CAV1/ANK2/CTNNA3	4
cluster_21	21	BP	GO:0030336	negative regulation of cell migration	15/305	373/18870	0.00115984	0.0288921	0.0237624	MYOCD/SFRP1/CNN2/DPYSL3/VCL/MAGI2/MITF/DCN/NBL1/PPARG/BMPR1A/IGFBP5/CORO1C/TPM1/MCC	15
cluster_21	21	BP	GO:0055002	striated muscle cell development	6/305	73/18870	0.00116534	0.0288921	0.0237624	MYH11/LMOD1/MYL9/TMOD1/TPM1/ACTG1	6
cluster_21	21	BP	GO:0001666	response to hypoxia	13/305	298/18870	0.00118368	0.0291387	0.0239653	CRYAB/RYR2/MYOCD/CAV1/SFRP1/KCNMB1/NOP53/NDP/PPARG/VEGFB/WTIP/FAM162A/BNIP3L	13
cluster_21	21	BP	GO:0055001	muscle cell development	10/305	195/18870	0.00131582	0.0321225	0.0264192	MYH11/LMOD1/MYL9/ANK2/SGCB/FHL2/TMOD1/BMPR1A/TPM1/ACTG1	10
cluster_21	21	BP	GO:0002027	regulation of heart rate	7/305	102/18870	0.00134106	0.0321225	0.0264192	RYR2/CAV1/ANK2/KCNE4/CACNB2/CTNNA3/TPM1	7
cluster_21	21	BP	GO:0043266	regulation of potassium ion transport	7/305	102/18870	0.00134106	0.0321225	0.0264192	CAV1/ANK2/KCNE4/KCNMB1/FLNA/NEDD4L/ANO6	7
cluster_21	21	BP	GO:0035924	cellular response to vascular endothelial growth factor stimulus	6/305	75/18870	0.00134191	0.0321225	0.0264192	HSPB1/CCBE1/GAS1/DCN/SMOC2/VEGFB	6
cluster_21	21	BP	GO:0038084	vascular endothelial growth factor signaling pathway	5/305	51/18870	0.00136485	0.0324479	0.0266869	HSPB1/CCBE1/DCN/SMOC2/VEGFB	5
cluster_21	21	BP	GO:0051146	striated muscle cell differentiation	13/305	305/18870	0.00145757	0.0344166	0.0283061	MYH11/LMOD1/ADAMTS5/MYL9/MYOCD/SGCB/FHL2/JAM2/TMOD1/BMPR1A/IGFBP5/TPM1/ACTG1	13
cluster_21	21	BP	GO:0090100	positive regulation of transmembrane receptor protein serine/threonine kinase signaling pathway	7/305	104/18870	0.00150116	0.0352062	0.0289554	MYOCD/TGFB1I1/GPC3/BMP6/HSP90AB1/PPARG/BMPR1A	7
cluster_21	21	BP	GO:0040013	negative regulation of locomotion	16/305	423/18870	0.0015162	0.0353204	0.0290494	MYOCD/SFRP1/CNN2/DPYSL3/VCL/MAGI2/MITF/SEMA3B/DCN/NBL1/PPARG/BMPR1A/IGFBP5/CORO1C/TPM1/MCC	16
cluster_21	21	BP	GO:1903036	positive regulation of response to wounding	6/305	77/18870	0.0015382	0.0355939	0.0292744	MYLK/FLNA/ANO6/SMOC2/ACTG1/MDK	6
cluster_21	21	BP	GO:0002573	myeloid leukocyte differentiation	11/305	235/18870	0.00160016	0.0367824	0.0302518	LRRC17/GPC3/SFRP1/PRKCA/PDE1B/APP/MITF/NDP/GPR137B/PPARG/GAB2	11
cluster_21	21	BP	GO:0045778	positive regulation of ossification	5/305	53/18870	0.00162418	0.0370891	0.0305041	BMP6/OSR2/ANO6/BMPR1A/TENT5A	5
cluster_21	21	BP	GO:1902992	negative regulation of amyloid precursor protein catabolic process	4/305	32/18870	0.00168409	0.0380697	0.0313106	CLU/SPON1/RTN4/PICALM	4
cluster_21	21	BP	GO:0110053	regulation of actin filament organization	12/305	273/18870	0.00169883	0.0380697	0.0313106	LMOD1/KANK2/SYNPO2/ARHGAP6/SFRP1/DSTN/FLNA/TMOD1/MYADM/TPM1/TMSB10/ACTG1	12
cluster_21	21	BP	GO:2000146	negative regulation of cell motility	15/305	388/18870	0.00170834	0.0380697	0.0313106	MYOCD/SFRP1/CNN2/DPYSL3/VCL/MAGI2/MITF/DCN/NBL1/PPARG/BMPR1A/IGFBP5/CORO1C/TPM1/MCC	15
cluster_21	21	BP	GO:0001935	endothelial cell proliferation	10/305	202/18870	0.001711	0.0380697	0.0313106	FGF7/CAV1/ALDH1A2/TNMD/PRKCA/PROK1/BMP6/PPARG/VEGFB/MDK	10
cluster_21	21	BP	GO:0070169	positive regulation of biomineral tissue development	5/305	54/18870	0.00176661	0.0388096	0.0319191	BMP6/OSR2/ANO6/BMPR1A/TENT5A	5
cluster_21	21	BP	GO:0086009	membrane repolarization	5/305	54/18870	0.00176661	0.0388096	0.0319191	CAV1/ANK2/KCNE4/FLNA/NEDD4L	5
cluster_21	21	BP	GO:0007160	cell-matrix adhesion	11/305	239/18870	0.00182813	0.0399084	0.0328228	FN1/ARHGAP6/STON1/SFRP1/SORBS1/ECM2/VCL/SGCE/ZYX/CORO1C/ACTG1	11
cluster_21	21	BP	GO:0051899	membrane depolarization	6/305	80/18870	0.00187269	0.0406256	0.0334127	CAV1/ANK2/CACNB2/NEDD4L/DCN/BOK	6
cluster_21	21	BP	GO:0048660	regulation of smooth muscle cell proliferation	9/305	171/18870	0.00189985	0.0409589	0.0336868	CNN1/OGN/MYOCD/PDGFD/TCF7L2/PPARG/BMPR1A/IGFBP5/TPM1	9
cluster_21	21	BP	GO:1902991	regulation of amyloid precursor protein catabolic process	5/305	55/18870	0.00191798	0.0410946	0.0337984	LRRTM3/CLU/SPON1/RTN4/PICALM	5
cluster_21	21	BP	GO:0036293	response to decreased oxygen levels	13/305	315/18870	0.00193855	0.0412804	0.0339512	CRYAB/RYR2/MYOCD/CAV1/SFRP1/KCNMB1/NOP53/NDP/PPARG/VEGFB/WTIP/FAM162A/BNIP3L	13
cluster_21	21	BP	GO:0001732	formation of cytoplasmic translation initiation complex	3/305	16/18870	0.00200303	0.0421365	0.0346554	EIF3L/EIF3D/EIF3H	3
cluster_21	21	BP	GO:2000095	regulation of Wnt signaling pathway, planar cell polarity pathway	3/305	16/18870	0.00200303	0.0421365	0.0346554	GPC3/SFRP1/DACT1	3
cluster_21	21	BP	GO:0014812	muscle cell migration	7/305	110/18870	0.00207209	0.0429459	0.035321	MYOCD/PDGFD/BMPR1A/IGFBP5/PARVA/TPM1/MDK	7
cluster_21	21	BP	GO:0031529	ruffle organization	5/305	56/18870	0.00207862	0.0429459	0.035321	CAV1/STON1/FAM98A/CORO1C/TPM1	5
cluster_21	21	BP	GO:0034205	amyloid-beta formation	5/305	56/18870	0.00207862	0.0429459	0.035321	LRRTM3/CLU/SPON1/RTN4/PICALM	5
cluster_21	21	BP	GO:1904064	positive regulation of cation transmembrane transport	8/305	141/18870	0.00210423	0.0432176	0.0355445	RYR2/CAV1/ANK2/SNCA/CACNB2/KCNMB1/FLNA/ANO6	8
cluster_21	21	BP	GO:0086019	cell-cell signaling involved in cardiac conduction	4/305	34/18870	0.00211761	0.0432366	0.0355601	RYR2/ANK2/CACNB2/FLNA	4
cluster_21	21	BP	GO:0046661	male sex differentiation	9/305	174/18870	0.00213887	0.0433806	0.0356785	WNT2B/SFRP1/NUPR1/BMP6/FLNA/BOK/BMPR1A/RNF38/ZFPM2	9
cluster_21	21	BP	GO:0060560	developmental growth involved in morphogenesis	11/305	244/18870	0.00214966	0.0433806	0.0356785	FN1/SFRP1/ALCAM/VCL/MAGI2/APP/NEDD4L/SEMA3B/HSP90AB1/SPART/RTN4	11
cluster_21	21	BP	GO:0043086	negative regulation of catalytic activity	17/305	480/18870	0.00219062	0.0439516	0.0361481	HSPB1/MYOCD/CAV1/SERPINA3/SNCA/SOCS5/LGALS3/IGBP1/TIMP2/TMBIM1/HIPK3/BAG2/PPARG/EIF4A2/CORO1C/ERRFI1/PICALM	17
cluster_21	21	BP	GO:0048659	smooth muscle cell proliferation	9/305	175/18870	0.00222367	0.0443583	0.0364826	CNN1/OGN/MYOCD/PDGFD/TCF7L2/PPARG/BMPR1A/IGFBP5/TPM1	9
cluster_21	21	BP	GO:0032434	regulation of proteasomal ubiquitin-dependent protein catabolic process	8/305	143/18870	0.00229776	0.0455743	0.0374828	CAV1/SOCS5/CLU/NOP53/HSP90AB1/CAMLG/EIF3H/GABARAP	8
cluster_21	21	BP	GO:0048147	negative regulation of fibroblast proliferation	4/305	35/18870	0.00236081	0.0462958	0.0380761	CAV1/SFRP1/NUPR1/PAWR	4
cluster_21	21	BP	GO:0086004	regulation of cardiac muscle cell contraction	4/305	35/18870	0.00236081	0.0462958	0.0380761	RYR2/CAV1/ANK2/CTNNA3	4
cluster_21	21	BP	GO:1905906	regulation of amyloid fibril formation	3/305	17/18870	0.00240335	0.0468124	0.038501	CRYAB/CLU/APP	3
cluster_21	21	BP	GO:0042177	negative regulation of protein catabolic process	7/305	113/18870	0.00241412	0.0468124	0.038501	SNCA/FLNA/NOP53/TIMP2/HSP90AB1/CAMLG/EIF3H	7
cluster_21	21	BP	GO:0048008	platelet-derived growth factor receptor signaling pathway	5/305	58/18870	0.00242903	0.0468398	0.0385236	MYOCD/STON1/PDGFD/SNCA/PDGFRL	5
cluster_21	21	BP	GO:0010639	negative regulation of organelle organization	14/305	363/18870	0.00246287	0.0470593	0.0387041	LMOD1/KANK2/ARHGAP6/SNCA/CLU/NUPR1/SETMAR/BOK/TMOD1/CLIP3/PPARG/MYADM/VAT1/TMSB10	14
cluster_21	21	BP	GO:0001503	ossification	16/305	444/18870	0.00246753	0.0470593	0.0387041	GPC3/SFRP1/SMAD6/BMP6/FHL2/CTSK/ASPN/OSR2/ANO6/ID3/PPARG/BMPR1A/CRIM1/TENT5A/IGFBP5/MDK	16
cluster_21	21	BP	GO:2000058	regulation of ubiquitin-dependent protein catabolic process	9/305	178/18870	0.00249421	0.0473082	0.0389088	CAV1/TGFB1I1/SOCS5/CLU/NOP53/HSP90AB1/CAMLG/EIF3H/GABARAP	9
cluster_21	21	BP	GO:0018958	phenol-containing compound metabolic process	7/305	114/18870	0.00253729	0.0478638	0.0393657	MAOA/SNCA/SNCAIP/MAOB/PDE1B/CTSK/ALDH2	7
cluster_21	21	BP	GO:0006469	negative regulation of protein kinase activity	9/305	179/18870	0.00258998	0.0485935	0.0399659	HSPB1/MYOCD/CAV1/SNCA/SOCS5/HIPK3/PPARG/CORO1C/ERRFI1	9
cluster_21	21	BP	GO:0098900	regulation of action potential	5/305	59/18870	0.00261946	0.0488825	0.0402036	RYR2/CAV1/ANK2/CTNNA3/FLNA	5
cluster_22	22	BP	GO:0006457	protein folding	4/18	223/18870	5.1009e-05	0.0235087	0.0137573	TXNDC5/CD74/CLU/B2M	4
cluster_22	22	BP	GO:2001234	negative regulation of apoptotic signaling pathway	4/18	243/18870	7.12269e-05	0.0235087	0.0137573	NR4A2/HERPUD1/CD74/CLU	4
cluster_22	22	BP	GO:2001243	negative regulation of intrinsic apoptotic signaling pathway	3/18	114/18870	0.000164017	0.0235087	0.0137573	HERPUD1/CD74/CLU	3
cluster_22	22	BP	GO:0048872	homeostasis of number of cells	4/18	316/18870	0.000196129	0.0235087	0.0137573	CD74/TSC22D3/KLF2/B2M	4
cluster_22	22	BP	GO:1904754	positive regulation of vascular associated smooth muscle cell migration	2/18	25/18870	0.000254493	0.0235087	0.0137573	ADAMTS1/IGFBP5	2
cluster_22	22	BP	GO:0002449	lymphocyte mediated immunity	4/18	368/18870	0.000350642	0.0235087	0.0137573	IGKC/CD74/CLU/B2M	4
cluster_22	22	BP	GO:1902230	negative regulation of intrinsic apoptotic signaling pathway in response to DNA damage	2/18	30/18870	0.000367973	0.0235087	0.0137573	CD74/CLU	2
cluster_22	22	BP	GO:0016525	negative regulation of angiogenesis	3/18	150/18870	0.000368043	0.0235087	0.0137573	KLF2/ADAMTS1/DCN	3
cluster_22	22	BP	GO:0030336	negative regulation of cell migration	4/18	373/18870	0.000369067	0.0235087	0.0137573	CD74/PODN/IGFBP5/DCN	4
cluster_22	22	BP	GO:2000181	negative regulation of blood vessel morphogenesis	3/18	152/18870	0.000382607	0.0235087	0.0137573	KLF2/ADAMTS1/DCN	3
cluster_22	22	BP	GO:1901343	negative regulation of vasculature development	3/18	153/18870	0.000390026	0.0235087	0.0137573	KLF2/ADAMTS1/DCN	3
cluster_22	22	BP	GO:0019886	antigen processing and presentation of exogenous peptide antigen via MHC class II	2/18	31/18870	0.000393129	0.0235087	0.0137573	CD74/B2M	2
cluster_22	22	BP	GO:0002460	adaptive immune response based on somatic recombination of immune receptors built from immunoglobulin superfamily domains	4/18	380/18870	0.000396019	0.0235087	0.0137573	IGKC/CD74/CLU/B2M	4
cluster_22	22	BP	GO:0019883	antigen processing and presentation of endogenous antigen	2/18	32/18870	0.0004191	0.0235087	0.0137573	CD74/B2M	2
cluster_22	22	BP	GO:2000146	negative regulation of cell motility	4/18	388/18870	0.000428522	0.0235087	0.0137573	CD74/PODN/IGFBP5/DCN	4
cluster_22	22	BP	GO:2001233	regulation of apoptotic signaling pathway	4/18	398/18870	0.000471792	0.0235087	0.0137573	NR4A2/HERPUD1/CD74/CLU	4
cluster_22	22	BP	GO:0002495	antigen processing and presentation of peptide antigen via MHC class II	2/18	35/18870	0.0005019	0.0235087	0.0137573	CD74/B2M	2
cluster_22	22	BP	GO:0002504	antigen processing and presentation of peptide or polysaccharide antigen via MHC class II	2/18	37/18870	0.000561156	0.0235087	0.0137573	CD74/B2M	2
cluster_22	22	BP	GO:0045429	positive regulation of nitric oxide biosynthetic process	2/18	38/18870	0.000591997	0.0235087	0.0137573	KLF2/CLU	2
cluster_22	22	BP	GO:1902229	regulation of intrinsic apoptotic signaling pathway in response to DNA damage	2/18	38/18870	0.000591997	0.0235087	0.0137573	CD74/CLU	2
cluster_22	22	BP	GO:0040013	negative regulation of locomotion	4/18	423/18870	0.000593572	0.0235087	0.0137573	CD74/PODN/IGFBP5/DCN	4
cluster_22	22	BP	GO:0070229	negative regulation of lymphocyte apoptotic process	2/18	39/18870	0.000623645	0.0235087	0.0137573	CD74/TSC22D3	2
cluster_22	22	BP	GO:1904407	positive regulation of nitric oxide metabolic process	2/18	39/18870	0.000623645	0.0235087	0.0137573	KLF2/CLU	2
cluster_22	22	BP	GO:0002478	antigen processing and presentation of exogenous peptide antigen	2/18	40/18870	0.000656097	0.0237015	0.0138701	CD74/B2M	2
cluster_22	22	BP	GO:1990000	amyloid fibril formation	2/18	42/18870	0.000723413	0.0244576	0.0143126	CLU/B2M	2
cluster_22	22	BP	GO:2001242	regulation of intrinsic apoptotic signaling pathway	3/18	190/18870	0.000733445	0.0244576	0.0143126	HERPUD1/CD74/CLU	3
cluster_22	22	BP	GO:1903573	negative regulation of response to endoplasmic reticulum stress	2/18	44/18870	0.000793933	0.0254941	0.0149191	HERPUD1/CLU	2
cluster_22	22	BP	GO:0002443	leukocyte mediated immunity	4/18	466/18870	0.000853194	0.0264185	0.0154601	IGKC/CD74/CLU/B2M	4
cluster_22	22	BP	GO:0016064	immunoglobulin mediated immune response	3/18	205/18870	0.000914087	0.0266651	0.0156044	IGKC/CD74/CLU	3
cluster_22	22	BP	GO:0019724	B cell mediated immunity	3/18	208/18870	0.000953303	0.0266651	0.0156044	IGKC/CD74/CLU	3
cluster_22	22	BP	GO:0014911	positive regulation of smooth muscle cell migration	2/18	49/18870	0.000984178	0.0266651	0.0156044	ADAMTS1/IGFBP5	2
cluster_22	22	BP	GO:0019884	antigen processing and presentation of exogenous antigen	2/18	49/18870	0.000984178	0.0266651	0.0156044	CD74/B2M	2
cluster_22	22	BP	GO:1904752	regulation of vascular associated smooth muscle cell migration	2/18	50/18870	0.00102461	0.0266803	0.0156133	ADAMTS1/IGFBP5	2
cluster_22	22	BP	GO:0001819	positive regulation of cytokine production	4/18	499/18870	0.00110076	0.0266803	0.0156133	CD74/LUM/CLU/B2M	4
cluster_22	22	BP	GO:1904707	positive regulation of vascular associated smooth muscle cell proliferation	2/18	52/18870	0.00110783	0.0266803	0.0156133	ADAMTS1/IGFBP5	2
cluster_22	22	BP	GO:1904738	vascular associated smooth muscle cell migration	2/18	52/18870	0.00110783	0.0266803	0.0156133	ADAMTS1/IGFBP5	2
cluster_22	22	BP	GO:0048260	positive regulation of receptor-mediated endocytosis	2/18	53/18870	0.00115063	0.026962	0.0157782	CLU/B2M	2
cluster_22	22	BP	GO:0045428	regulation of nitric oxide biosynthetic process	2/18	58/18870	0.00137636	0.0303887	0.0177835	KLF2/CLU	2
cluster_22	22	BP	GO:0051289	protein homotetramerization	2/18	59/18870	0.00142385	0.0303887	0.0177835	SAMHD1/B2M	2
cluster_22	22	BP	GO:2000107	negative regulation of leukocyte apoptotic process	2/18	59/18870	0.00142385	0.0303887	0.0177835	CD74/TSC22D3	2
cluster_22	22	BP	GO:0070228	regulation of lymphocyte apoptotic process	2/18	60/18870	0.00147212	0.0303887	0.0177835	CD74/TSC22D3	2
cluster_22	22	BP	GO:0080164	regulation of nitric oxide metabolic process	2/18	60/18870	0.00147212	0.0303887	0.0177835	KLF2/CLU	2
cluster_22	22	BP	GO:0051259	protein complex oligomerization	3/18	255/18870	0.00171256	0.03453	0.020207	CD74/SAMHD1/B2M	3
cluster_22	22	BP	GO:0048002	antigen processing and presentation of peptide antigen	2/18	71/18870	0.002054	0.040473	0.0236848	CD74/B2M	2
cluster_22	22	BP	GO:0006809	nitric oxide biosynthetic process	2/18	73/18870	0.00216974	0.0418037	0.0244635	KLF2/CLU	2
cluster_22	22	BP	GO:0061077	chaperone-mediated protein folding	2/18	75/18870	0.00228853	0.0431337	0.0252419	CD74/CLU	2
cluster_22	22	BP	GO:0002260	lymphocyte homeostasis	2/18	77/18870	0.00241033	0.044463	0.0260197	CD74/TSC22D3	2
cluster_22	22	BP	GO:0046209	nitric oxide metabolic process	2/18	78/18870	0.00247237	0.0446572	0.0261334	KLF2/CLU	2
cluster_22	22	BP	GO:2001057	reactive nitrogen species metabolic process	2/18	79/18870	0.00253516	0.0448567	0.0262502	KLF2/CLU	2
cluster_22	22	BP	GO:0002720	positive regulation of cytokine production involved in immune response	2/18	81/18870	0.00266298	0.0454844	0.0266175	CD74/B2M	2
cluster_22	22	BP	GO:0070227	lymphocyte apoptotic process	2/18	82/18870	0.00272802	0.0454844	0.0266175	CD74/TSC22D3	2
cluster_22	22	BP	GO:1905897	regulation of response to endoplasmic reticulum stress	2/18	82/18870	0.00272802	0.0454844	0.0266175	HERPUD1/CLU	2
cluster_22	22	BP	GO:0001895	retina homeostasis	2/18	83/18870	0.0027938	0.0457023	0.026745	IGKC/B2M	2
cluster_22	22	BP	GO:0033077	T cell differentiation in thymus	2/18	87/18870	0.00306437	0.0473112	0.0276865	CD74/B2M	2
cluster_22	22	BP	GO:0002440	production of molecular mediator of immune response	3/18	314/18870	0.0030938	0.0473112	0.0276865	CD74/SAMHD1/B2M	3
cluster_22	22	BP	GO:0014910	regulation of smooth muscle cell migration	2/18	89/18870	0.0032041	0.0473112	0.0276865	ADAMTS1/IGFBP5	2
cluster_22	22	BP	GO:0097193	intrinsic apoptotic signaling pathway	3/18	319/18870	0.00323478	0.0473112	0.0276865	HERPUD1/CD74/CLU	3
cluster_22	22	BP	GO:0051262	protein tetramerization	2/18	90/18870	0.00327507	0.0473112	0.0276865	SAMHD1/B2M	2
cluster_22	22	BP	GO:0030198	extracellular matrix organization	3/18	321/18870	0.00329227	0.0473112	0.0276865	B4GALT1/LUM/ADAMTS1	3
cluster_22	22	BP	GO:0043062	extracellular structure organization	3/18	322/18870	0.00332125	0.0473112	0.0276865	B4GALT1/LUM/ADAMTS1	3
cluster_22	22	BP	GO:0045229	external encapsulating structure organization	3/18	323/18870	0.00335038	0.0473112	0.0276865	B4GALT1/LUM/ADAMTS1	3
cluster_22	22	BP	GO:0032436	positive regulation of proteasomal ubiquitin-dependent protein catabolic process	2/18	93/18870	0.0034924	0.0473112	0.0276865	HERPUD1/CLU	2
cluster_22	22	BP	GO:1904705	regulation of vascular associated smooth muscle cell proliferation	2/18	93/18870	0.0034924	0.0473112	0.0276865	ADAMTS1/IGFBP5	2
cluster_22	22	BP	GO:2000106	regulation of leukocyte apoptotic process	2/18	93/18870	0.0034924	0.0473112	0.0276865	CD74/TSC22D3	2
cluster_22	22	BP	GO:1990874	vascular associated smooth muscle cell proliferation	2/18	95/18870	0.00364096	0.0485647	0.0284201	ADAMTS1/IGFBP5	2
cluster_22	22	BP	GO:0014909	smooth muscle cell migration	2/18	96/18870	0.00371633	0.048819	0.0285689	ADAMTS1/IGFBP5	2

### Sheet: Supplementary table 6
Supplementary Table 6 : Differentially expressed genes across maturity-associated clusters (Ma-Cl)
Gene	Ma-Cl	Endothelial	Fibroblasts	Granulosa	LEC	Macrophages	Oocytes	Pericytes	SMC	Schwann	Stroma.C	Stroma.G	Stroma.GF	T.cells	Theca
AASS	1	0	0	0	0	0	0	0	0	0	0	0.34544	0.317633	0	0.0866098
AC006115.2	1	0	0.508938	0.527157	0	0	0	0	0	0	0.517548	0.807646	0.957202	0	1
AC008875.3	1	0.400099	0	0	0	0	0	0	0	0.444886	0	0	0	0	0
ADAMTS1	1	0.545271	0	0	0	0	-0.165335	0.406629	0	0	0	0.330876	0.177483	0	0.399502
ADAMTS4	1	0.831008	0	0	0	0	0	0.314317	0	0	0	0	0	0	0
APOLD1	1	1	0	0	0.212925	0	0	0	0	0	0	0	0	0	0
ATF3	1	0.743167	-0.164623	0.567155	0.795392	0	0	0	0	0.169871	0	0	0	0	0.594635
BHLHE40	1	0.55475	0	0	0.0958257	-0.19985	0	0	0	0	0	0	0	0.307421	0
BTG2	1	0.92431	0	0.432992	0	0.599651	0	0	0	0.322836	0	0.622202	0.562489	0	0
C11orf96	1	0.439794	0	0.305409	-0.0939775	0	0.201976	0	0	0.457292	0	0	0.164018	0	0
C17orf49	1	0.400996	0	0	0.625611	0	0	0	0	0.682524	0	0	0	0.0882111	0
CAVIN2	1	0.704325	0.181135	0	0.530588	0	0	0	0	0	0.0976686	0	0.139506	0	0
CCL2	1	0.530454	0	0	0.121032	0	0	0	0	0.183032	0	0	0	0	0
CCN5	1	0	0	0	0	0	0	0	0.188241	0	0	0.540896	0	0	0.373867
CCNL1	1	0	0	0	0	0	0	0	0	-0.028749	0	0.474843	0.326062	0	0
CDC42EP3	1	0.38557	0.156241	0	0	0	0	0	0	0	0	0	0	0	0
CDKN1A	1	0.882015	0	0.355508	0	0	0	0.209333	0	0.276451	0	0	0	0.284474	0.168802
CEBPB	1	0.352995	0	0	0	0	0	0.206667	0	0	0	0	0	0	0
CEBPD	1	1	0	0.309409	0.340261	0.496546	0.00666795	0.69765	0	0.534141	0	0.613614	0.756648	0	0.722183
CITED2	1	0	0.155905	0	-0.0805322	0	-0.172531	0	0.13519	0.0684197	0	0.441659	0.340711	0	0.561063
CREM	1	0.378244	0	0.421599	0	0.518867	0.350263	0	0	0.204059	0	0	0	0.813357	0
CRISPLD2	1	0.628664	0	0	0	0	0.42227	0	0	0	0	0	0	0	0
CSRNP1	1	0.908487	0	0.528436	0	0.0224628	0	0	0	1	0	0	0	0	0
CXCL2	1	0.305025	0	0	0.268195	0	0	0	0	0	0	0	0	0	0
DBNDD2	1	0.600894	0	0	0	0	0	0.6235	0	0.146235	0	0	0	0	0
DDIT4	1	0.284265	0.191539	0	0.246729	0.0569624	0	0.367347	0.188478	0	0.318583	0	0.18323	0	0.367746
DUSP1	1	0.952137	0	0	0.581468	0	0	0	0	0	0	0.557357	0.753277	0	0
DYRK3	1	0.2061	0	0	0	0	0	0	0	0	0	0	0	0	0
EGR2	1	0.32435	0	0	0	0	0	0	0	0.454714	0	0	0	0	0.207849
EGR3	1	0.680889	0	0.696289	0	0	0	0.104847	0	0.505412	0	0	0	0	0.219455
ERAP2	1	0.286533	0	0.300602	0	0	0	0	0	0	0	0	0	0	0
ERRFI1	1	0	0	0	0	0	0	0	0	0.195903	0	0	0.312732	0	0.829149
FILIP1L	1	0.379833	0	0	0	0	0	0	0	0	0	0	0	0	0.221753
FKBP5	1	0.480284	0.258822	0.0441388	0	0.195532	0	0.329174	0.162918	0	0.334722	0	0.639064	0.297134	0.835368
FOSB	1	1	0	0	0	0	0.00655681	0	0	0.2131	0	0	0.364066	0	0
FOSL2	1	0.405867	0	0.422804	0	0.126515	0	0	0	0.214642	0	0	0	0.358181	0
GADD45B	1	0.630683	0	0	0.441386	0	0.0979809	0.440051	0	0	0	0	0.139094	0	0.423026
GBP1	1	0.363746	0	0.083284	0	0	0	0	0	0	0	0	0	0.112579	0.0758961
GEM	1	0.573407	0	0	0	0	0	0	0.141521	0.588849	0	0	0	0	0
GIMAP5	1	0.436417	0	0	-0.182707	0	0	0	0	0	0	0	0	0	0
GNG10	1	0.48628	0	0.428239	0.31114	0.253334	0.119619	0.385218	0	0	0	0	0	0.223748	0.260149
GPX3	1	0.642067	0	0	0	0	0	0	0	0	0	0	0	0	0
GREB1	1	0	0.234664	0	0	0	0	0	0	0	0	0.686844	0.528258	0	0
HBEGF	1	0.536586	0	0	0	0.124108	0	0	0	0.35014	0	0	0	0	0
HES1	1	0.69657	0	0	0	0	0	0.295451	0	0.138201	0	0	0	0	0
HES4	1	0.342937	0	0	0	0	0	0	0	0.267702	0	0	0	0	0
HIST1H4C	1	0.382068	0	0	0.340177	0	0	0	0	0	0	0	0	0.558706	0
HMGN4	1	0	0	0	0	0	0	0	0	0	0	0	0	0	0.977599
HSPA1A	1	0	-0.149707	0	0.354659	-0.182466	-0.196815	0	0	-0.098269	-0.520268	0	0	0	0.678154
HSPA1B	1	0	-0.157371	0	0	-0.122573	-0.0898079	0	0	-0.0204021	-0.724889	0	0.0868851	0	1
ID4	1	0.612094	0	0.256191	0	0	0	0.203388	0	0.231886	0	0	0	0	0
IDI1	1	0.271341	0	0.443343	0	0	0.480238	0	0	0.273929	0	0	0	0.49952	0
IER2	1	0	0	0	0.429116	0	0	0	0	0	0	0.847044	0.688588	0	0
IER3	1	0.475536	0	0	0.257783	0	0	0.189371	0	0	0	0	0	0	0
IER5L	1	0.460662	0	0	0	0	0	0	0	0	0	0	0	0	0
IFIT2	1	0.414424	0	0	0	0	0	0	0	0	0	0	0	0	0
INSIG1	1	0.468543	0	0	0	0.0730786	0	0	0	0	0	0	0	0.0828488	0
IRF1	1	0.466452	-0.156661	0.0973556	-0.171454	0.0692359	0	0	0	0.238829	0	0	0	0	0.242488
JUN	1	0.95706	0	0	0.994015	0	0	0	0	0	0	1	1	0	1
JUNB	1	0.656474	0	0	0.5574	0	0.0743672	0	0	0	0	0.374203	0	0	0
KIAA0040	1	0.306064	0	0	0	0	0	0	0	0	0	0	0	0	0
KLF2	1	0.953433	0	0	0	0	-0.141384	0	0	0	0	0	0	0	0
KLF4	1	0.76405	-0.180524	0	0	0	0	0	0	0	0	0	0	0	0.135005
KLF6	1	0.718247	0	0.477492	0	0	0	0	0	0.207716	0	0	0.157888	0	0.654013
KLF9	1	0.579212	0	0.251899	0.466753	0	0	0.285627	0	0.231232	0	0	0.410509	0	0.123464
LCN6	1	0.396141	0	0	0	0	0	0	0	0	0	0	0	0	0
LDLR	1	0.465603	0	0	0	0	0	0	0	0.316071	0	0	0	0	0
LRATD1	1	0.215186	0	0	0	0	0	0	0	0	0	0	0	0	0
MAFB	1	0.246312	-0.15104	0	0	0	0	0.177977	0.188861	0.3082	0	0	0	0	0
MAFF	1	0.593053	0	0.642492	0.375928	0	0	0	0	0.392903	0	0	0	0.150867	0
MAP4K3-DT	1	0.379615	0	0	0	0	0	0	0	0	0	0	0	0	0
MAT2A	1	0.27353	0	0.189769	0	0	0	0	0	0	0	0	0	0	0
MIDN	1	0.484273	-0.149707	0	0.0534963	-0.0705696	0	0	0	0.423953	0	0	0	0	0
MIR99AHG	1	0	0	0	-0.213127	0	0	0	0	0	0	0.480302	0	0	0.624656
MRPS24	1	0	0.252697	0.393404	0	0	0	0.297048	0	0.385133	0	0	0.379642	0.273883	0.925368
MSX1	1	0.424829	0	0	0	0	0	0	0	0	0	0	0	0	0
MT1A	1	1	0	0	0	0	0	0.589641	0.233414	0	0	0	0	0	0
MT1E	1	0.32223	0	0	0	0	0	0	0	0.216731	0	0	0	0	0
MT1M	1	1	0	0	0	0	0	0.252395	0.0538913	0.249362	0	0	0	0	0
MT1X	1	0.512388	0	0	0.328807	0	0	0.102115	0.0723225	0.235127	0	0	0	0.0319955	0.0576865
MT2A	1	0.743339	0	0	0	0.0848337	0.087799	0	0	0.262237	0	0	0	0.60392	0
MUSTN1	1	0.733298	0	0	0	0	0	0.294761	0	0	0	0	0	0	0
MYC	1	0.549165	0	0	0.411828	0	0	0	0	0.567245	0	0	0	0	0
MYH11	1	0.399655	0	0	0	0	0	0.352289	0	0.270202	0	0	0	0	0
NDUFA4L2	1	0.609321	0	0	0	0	0	0	0	0	0	0	0	0	0
NEAT1	1	0	0.485724	0	0	0.342543	-0.229232	0	0	0	0	0.704658	0.539628	0	0
NET1	1	0.543737	0	0	0	0	0	0	0	0	0	0	0	0	0
NOTCH3	1	0.521817	0	0	0	0	0	0	0	0	0	0	0	0	0
NPNT	1	0.306219	0	0	0.540232	0	0	0	0	0	0	0	0	0	0
NR2F1	1	0	0	0	0	0	0	0	0	0.189422	0	0.484877	0.323926	0	0
NR4A1	1	0.601758	0	0.52685	0	0	0	0	0	0	0	0.790578	1	0	0
NR4A2	1	0.56621	0	0.462176	0	0	0	0.108432	0	0.273898	0	0	0	0	0.215406
NR4A3	1	0.58638	0	0.473326	0	0.104768	0	0	0	0.68552	0	0	0	0	0.250304
NRARP	1	0.476744	0	0	0	0	0	0.261665	0	0	0	0	0	0	0
NRGN	1	0.180967	0	0	0	0	0	0.102062	0	0	0	0	0	0	0
PALM2-AKAP2	1	0.994387	0	0	0.556863	0	0	0.331954	0	0	0	0	0	0	0.456621
PDGFRB	1	0.282618	0	0	0	0	0	0	0	0	0	0	0	0	0
PDK4	1	0.572553	0	-0.104954	0	0	-0.116247	0.185313	0.0897451	0	0	0	0.194238	0	0.383206
PIK3R3	1	0.556463	0	0.300129	0.364114	0	0	0	0	0	0	0	0	0	0
PLA2G5	1	0	0	0	0	0	0	0.490178	0	0	0	0	0	0	0.664469
PLAC9	1	0.475381	-0.389626	0	0	0	0	0	0	-0.0294697	0	0	0	0	0
PPP1R10	1	0	0	0	0	0.0392396	0.111232	0	0	0	0	0.521461	0.273879	0	0.175066
PPP1R15A	1	0.652629	0	0	0.613974	0	0	0.254918	0	0.31364	0	0	0.317797	0	1
PPP1R15B	1	0.31049	0	0.145444	0	0	0	0	0	0.320044	0	0	0	0	0.0118289
PRDM1	1	0.271284	0	0.543866	0	0	0	0	0	0	0	0	0	0	0
PROX1	1	0.331684	0	0.417069	0	0	0	0	0	0	0	0	0	0	0
PTP4A3	1	0.297813	0	0	0	0	0	0	0	0	0	0	0	0	0
PWWP3B	1	0	0.596705	0	0	0	0	0	0	0	0.447139	0.994725	1	0	0.862057
RGS16	1	0.473873	0	0	0.626491	0	0	0	0	0	0	0	0	0	0
RGS5	1	0.563528	0	0	0	0	0	0	0	0	0	0	0	0	0
RHOB	1	0.756704	0	0	0	0	0	0.453502	0	0.342071	0	0	0	0	0.501915
RHOU	1	0	0.200666	0	-0.0647843	0	0	0	0	0	0	0	0	0	0.817316
RIPOR2	1	0.409154	0	0	0	0	0	0	0	0	0	0	0	-0.310162	0
RNASEK	1	0.697806	0	0.65416	1	0.220522	0	0.589209	0	0.157002	0	0	0.434234	0	0.737748
RND3	1	0.780054	0	0	0	0	0	0.213733	0	0.315982	0	0	0	0	0.329109
SERTAD1	1	0.619007	-0.149707	0.477044	0	0	0	0.220099	0.169948	0	0	0	0	0	0
SLC25A25	1	0.462167	0	0.238008	0	0	0	0	0	0.197484	0	0	0	0	0.161018
SLC38A2	1	0	0	0	0	-0.101169	-0.108936	0.27362	0	0	0	0	0.339851	0	0.730293
SMARCA1	1	0	0	0	0	0	0	0	0	0.220866	0	0.390642	0.497442	0	0
SNHG1	1	0	0	0	0	0	-0.120991	0	0	0	0	0	0	0	0.85833
SOCS1	1	0.331966	-0.261914	0	0	0	0	0	0	0.469708	0	0	0	0.415618	0
SOCS3	1	0.60813	0	0	0	0	0	0	0	-0.0739257	0	0	0	0	0
SPRR2F	1	0	0.261939	0	0	0	0	0	0	0	0.337114	0.628187	0.333646	0	0.349552
SPRY1	1	0.484024	0.0635826	0	0.709697	0	0	0	0	-0.00754798	0	0	0	0	0
STC1	1	0.720007	0	0	0	0	0	0	0	0	0	0	0	0	0
TAGLN	1	0.333853	0	0	0	0	0.0129454	0	0	0.363145	0	0	0	0	0
TCEAL4	1	0	0	0	0	0	-0.134295	0	0	0	0	0	0	-0.40138	0.942032
TIPARP	1	0.46176	0	0.340334	0	0	0	0.120011	0.153588	0	0	0	0	0.270033	0.305134
TMEM35B	1	0.530178	0	0	0.365553	0	0	0.214112	0	0.455556	0	0	0	0	0
TOB1	1	0.493955	0	0	0.356047	0	0	0.146675	0.130861	0	0	0	0	0	-0.131907
TOMM6	1	0	0	0	0	0	0.27837	0.309289	0	0.274534	0	0	0	0.349632	0.718846
TSPYL2	1	0	0.318846	0	0	0	0.159679	0	0	0	0	0.51979	0.410716	0	0
TUG1	1	0	0	0	0	0.307144	0	0.375113	0	0.122581	0	0	0.403739	0	0.57913
UBE2S	1	0.362595	-0.191139	0.320678	0.594796	0	0.123356	0.140582	0	0	0	0	0	0	0
UBE2V1	1	0.408173	0.131584	0	0	0.511991	0.13029	0.292344	0	0	0	0	0.245479	0	0.314021
ZBTB16	1	0.900243	0	0	-0.0647843	0	0	0.250459	0	0.170113	0	0	0.373527	0	0.637482
ZC3HAV1	1	0.323756	0	0	0	-0.136406	0	0	0	0.0395856	0	0	0	0	0
ZFAND5	1	0	0	0	0	0	-0.0820221	0.207779	0	0	0	0.41738	0.412708	0	0
ZFP36	1	0.889849	0	0	0.528735	0	0	0	0	0	0	0	0.343443	0	0
ZNF331	1	0.544837	0	0.429061	0	0	0	0.0933625	0	0	0	0	0	0	0
ABCA1	2	0	0	-0.0689751	0	-0.301768	0	0	0	0	-0.243663	0	0	0	0
ABCA8	2	0	0	0	0	0	0	-0.412618	0	0.178257	0	0	0	0	-0.700792
AC007952.4	2	0	0	0	0	0	0	0.430823	0.0857644	0	0.0376336	0	0	0.261492	0
AC027288.3	2	0	0.308797	0	0	0	0	0	0	0	0	0	0	0	0
ACKR3	2	0	0	0	-0.0890327	0	0	0	-0.282061	0	0	0	0	0	0
ADAMTS5	2	0	-0.45261	0	0	0	-0.186171	0	0	0	0	0	0	0	0
ADH1B	2	0	-0.374717	0	0	0	0	0	0	0	0	0	0	0	0
ALKAL2	2	0	0.256089	0.234231	0	0	0	0	0	0	0.132807	0	0.429852	0	0.276442
ANGPTL1	2	0	0	0	0	0	0	0	0	-0.137297	0	0	0.32735	0	0
ANKHD1	2	0	0	0.348619	0	0	0	0	0	0.123059	0	0	0.299624	0	0.388923
APLNR	2	-0.17257	0	0	0	0	0	0	0	0	0	0	0	0	0
APOD	2	0	-0.22693	0	0	0	0	0	0	0.0791588	0	0	0	0	-0.529361
APOE	2	0	0	0	0	0	0	0.179517	0.0205927	0	0	0	0.278424	0	0
APP	2	0	-0.387014	0	0	-0.178311	0	0	0	0	0	0	0	0	0
ARHGAP10	2	0	0	0	0	0	0	0	0	0	0	0	0.143425	0	0
ARL4A	2	0	-0.192253	0	0	0	0	0	0	0	0	0	0	0	0
ASIP	2	0	0	0	0	0	0	0	0	0	0.153338	0	0	0	0
ATG101	2	0	0	0.335114	0	0	0	0	0	0	0	0	0	-0.497455	0
ATP6V0C	2	0	0	0.736947	0	0.807595	-0.0832235	0	0	0	0	0	0	0.726232	0.75164
AXL	2	0	-0.276218	0	0	-0.318486	0	0	0	0	0	0	0	0	-0.131907
BAG3	2	0	-0.200504	0	0	0	0	0	0	0	0	0	0	0	0
BGN	2	0	-0.347911	0	0	0	0	0	0	0	0	0	0	0	0
BICC1	2	0	0	0	0	0	0	0	0	0	-0.292251	0	0	0	0
BX890604.2	2	0	0	0.605334	0	0	0	0	0	0	0	0	0	0	0
C1S	2	-0.282678	0	-0.358571	-0.608678	0	-0.246064	-0.260808	0	0	0	0	0	0	0
C2orf27A	2	0	0	0.886091	0	0	0	0	0	0.437378	0	0	0	0	0
CCDC3	2	0	-0.219461	0	0	0	0	-0.106567	0	0	0	0	0	0	-0.366136
CCDC80	2	0	-0.642456	-0.0351585	0	0	-0.140408	0	0	0	0	0	0	0	0
CCKBR	2	0	0	0.374994	0	0	0	0	0	0	0	0	0	0	0
CCN1	2	0.261098	0	0	0.193563	0	0	0	0	0	0	0	0.542781	0	0.14025
CCND2	2	0	0.345939	0	0	0	0	0	0	0.0838412	0	0	0	0.376258	0
CD74	2	0	-0.205148	0	0.0665993	0	0	0	0	0	0	0	0	0	0
CDH2	2	0	0.098281	0.392713	0	0	0	0	0	0.160558	0	0	0	0	0
CELF2	2	0	-0.270822	0	0	0	0	0	0	0	0	0	0	0	0
CFD	2	0	-0.317097	0	0	0	0	0	0	0	0	0	0	0	0
CHL1	2	0	0.232019	0	0	0	0	0	0	0	0	0	0.167517	0	0
CLIC1	2	0	0	0	1	0	0	0	0	0	0	0	0	0	0
CLSTN2	2	0	0.185618	0	0	0	-0.112776	0	0	0	0	0	0	0	0
COL15A1	2	0	-0.336594	0	0	0	0	0	0	0	0	0	0	0	0
COL16A1	2	0	0	0	-0.344959	0	0	0	-0.506511	0	0	0	0	0	0
COL4A1	2	-0.0600186	-0.230838	0	0	0	0	0	0	0	0	0	0	0	-0.696739
COL4A2	2	0	-0.309639	0	0	0	0	0	0	0	0	0	0	0	-0.385311
COLEC12	2	0	-0.240788	0	-0.617985	0	0	0	0	0	0	0	0	0	-0.486302
CPE	2	0	-0.542712	-0.120754	0	0	0	0	0	0	-0.307888	0	0	0	0
CPM	2	0	0	0	0	0	0	0.342114	0	0	0	0	0	0	0
CPXM1	2	0	0	0.1017	0	0	0	0	0	0	-0.192479	0	-0.108953	0	0
CSRP2	2	0	-0.21543	0	0	0	0	0	0	0	0	0	0	0	0
CTSK	2	0	-0.388935	0	0	0	0	0	0	0	-0.283761	0	0	0	0
CXCL12	2	0	-0.364526	0	0	0	0	-0.391695	0	0	-0.527769	0	0	0	0
CXorf40B	2	0	0	0.445297	0	0	0	0	0	0	0	0	0	0	0
CYP1B1	2	0	-0.531037	0	0	0	0	0	0	0	0	0	0	0	0
CYP51A1	2	0	0.0824495	0.702917	0	0	0	0	0.139722	0.5631	0	0	0.296969	0.382661	0
DBP	2	0	-0.175052	-0.0439587	0	0	0	-0.172585	-0.294287	0	-0.241091	0	-0.109539	-0.667323	0
DDX39B	2	0	0.183763	0	0	0	0	0.335241	0	0	0	0	0	0	0
DEPTOR	2	0	0	0	0	0	0	0	0	0	-0.196722	0	0	0	0
DES	2	0	0	0	0	0	0	0	0.25285	0	0	0	0	0	0
DHRS2	2	0	-0.165703	0	0	0	0	0	0	0	-0.221306	0	-0.125155	0	-0.259914
DLC1	2	0	-0.270505	0	0	0	0	0	0	0	-0.223353	0	0	0	0
DNAJA1	2	0	-0.166353	0	0	0	0.292444	0	0	0	0	0	0	0	0.363339
DNAJB1	2	0	-0.149707	0.373488	0.552706	0	0	0	0	0	0	0	0.269576	0	0.676022
DNM3OS	2	-0.0915094	0	0	0	0	0	0	0	0	0	0	0	0	0
DPT	2	0	-0.457777	0	0	0	0	0	0	0	0	0	0	0	0
DPYSL2	2	0	0	0	0	0	-0.114941	0	0	0	0	0	0.33198	0	0
DUXAP8	2	0	0	1	0.585436	0	0	0	0	0	0	0	0	0	0
EBF1	2	0	0	0	0	0	0	0	0	0	-0.20841	0	0	0	0
EDNRA	2	0	0.153815	0	0	0	0	0	0	0	0	0	0.224941	0	0
EFNB2	2	0	0	0.371621	-0.195599	0	0	0	0	0	0	0	0	0	0
EGLN2	2	0	0	0.484245	0.315987	0	0	0	0	0.328104	0	0	0	0	0
EGR1	2	0	0	0	0	0	0	0	0	0	0	0	0.329493	0	0
EIF4A3	2	0	0	0.841007	0	0	0.0811478	0.101456	0.0800742	0	0	0	0	0.303685	0
ELL2	2	0	0	0.494726	0	0.137656	0	0	0	0	0	0	0	0	0
F3	2	0	0	0.34988	0	0	0	0	0	0.375673	0	0	0	0	-0.436148
FAM107B	2	0	0	0	0.576307	0	0.575363	0	0	0	0	0	0	0	0
FAM153CP	2	0	0	0.388704	0	0	0	0	0	0	0	0	0	0	0
FAM171B	2	0	-0.210979	0	0	0	0	0	0	0	0	0	0	0	0
FBXO32	2	0	0.121004	0	0	0	0	0	0	0	0	0	0.218843	0	0
FCGR3B	2	0	0	0	0	1	0	0	0	0	0	0	0	0	0
FEZ1	2	0	-0.212405	0	0	0	0	0	0	0	-0.202394	0	0	0	0
FGL2	2	0	-0.4234	0	0	0	0	0	0	0	-0.419125	0	-0.139826	0	0
FKBP10	2	0	0	0	0	0	0	0	0	0	-0.168005	0	0	0	-0.439379
FOXL2NB	2	0	0	0.357645	0	0	0	0	0	0	0	0	0	0	0
FRMD4B	2	0	0.342807	0	0	0.0436163	0	0	0	0	0	0	0	0	0.118746
FRZB	2	0	-0.243938	0	0	0	0	0	0	0	-0.327699	0	-0.150837	0	-0.660666
FXYD1	2	0	-0.353266	0	0	0	-0.114107	0	0	0.202006	0	0	0	0	0
GABARAP	2	0	0	0	0	0.432815	-0.301095	0.478281	0	0.246777	0	0	0	0.303067	0.546734
GABPB1-AS1	2	0	0.0625066	0	0	0	0	0	0	0	0	0.283188	0	0	-0.28452
GABPB1-IT1	2	0	0	0.338894	0.240139	0	0	0	0	0	0	0	0	0	0.362248
GADD45A	2	0	0	0.488413	0	0	0.197153	0	0	0	0	0	0	0	0
GADD45G	2	0	0	0	0	0	0	0	0.203683	0	0	0	0	0	0.320528
GAS1	2	0	-0.28687	0	0	0	0	0	0	0	0	0	0	0	0
GBP4	2	0	-0.149707	0	0	0	0	0	0	0	-0.245237	0	0	0	-0.49594
GJA4	2	0	0	0	0	0	0	0.337761	0	0	0	0	0	0	0
GLUL	2	0	0	0	0	0.241743	-0.179666	0	0	0	0	0	0.244018	0	0
GNPTG	2	0	-0.152679	0	0	0	0	0	0	0	0	0	0	0	0
GPC6	2	0	0	0	0	0	0	0	0	0	-0.304396	0	0	0	0
GPM6A	2	0	0.370002	0	0	0	-0.291313	0	0	0	0	-0.384978	0	0	0
GREM1	2	0	0	0.475553	0	0	0	0	0	0	0	0	0	0	0
GRN	2	-0.155123	0	0	0	0	0.131291	0	0	-0.0870478	0	0	0	0	0
GSN	2	0	-0.234659	-0.173544	0	-0.252678	0	0	0	0	0	0	0	0	0
GSTA1	2	0	0	0.537344	0	0	0	0	0	0	0	0	0	0	0.0793589
HIST1H1E	2	0	0.287875	0	0	0	0	0.0845967	0	0	0.13762	0	0.27537	0.414047	0
HIST3H2A	2	0	-0.299787	0	0	0	0	0	0	0	0	0	0	0	0
HLA-B	2	0	0	0	0	0	0	0	0	0	0	-0.0846898	0	0	0
HLA-DRB5	2	0.411949	0	0	0	0.999857	0	0	0	0	0	0	0	0	0
HNRNPA1P48	2	0	-0.205221	0	0	0	0	0	0	0	0	0	0	0	-0.242754
HNRNPH1	2	0	0	-0.268167	-0.390139	-0.379022	-0.173087	-0.271265	0	-0.10588	0	0	0	0	-0.568024
HSPA2	2	0	0	0	0	0	0	0.131544	0.116677	0	0	0	0	0	0
HSPG2	2	0	-0.173685	0	0	0	0	0	0	0	0	0	0	0	-0.434045
HSPH1	2	0	-0.149707	0	0	0	0	0	-0.311073	0	0	0	0	0	0.300328
ID1	2	0	0	0	0	0	0.236756	0	0.196372	0	0	0	0	0	0
IFI27	2	0	-0.277287	0	0.22128	0	0	0	0	-0.112477	-0.168005	0	0	0	-0.131907
IFIT1	2	0	0	0	0	0	0	0	0	0	-0.168005	0	0	0	-0.328552
IFIT3	2	0	0	0	0	0	0	0	0	0	-0.176751	0	0	0	0
IGF1R	2	0	-0.183652	0	0	0	0	0	0	0	0	0	0	0	0
IGFBP2	2	0	0.839759	0	0	0	0	0.24909	0	0	0	0	0	0	0
IGFBP3	2	0	-0.212481	0	0	0	-0.106332	0	0	0	0	0	0	0	0
IGFBP5	2	0	0	0	0	0	-0.522653	0	0	0	0	0	0.742676	0	0.153076
IGFBP6	2	0	0	0	0	0	0	0	0	-0.0337542	0	0	0.125348	0	0
IGSF10	2	0	-0.308087	0	0	0	0	0	0	0	-0.168226	0	0	0	0
IL32	2	0	-0.222886	0	0	0	0	0	0	0	-0.409046	0	0	0	-0.707585
ILF2	2	0	-0.212448	0	0.216699	0	0	0	0	0	0	0	0	0	0
ILK	2	0	-0.220048	0	0	0	0	0	0	0	0	0	0	0	0
ISLR	2	0	0	0	0	0	-0.0808545	-0.224356	-0.320676	-0.0694352	0	0	0	0	0
ITIH5	2	0	0	0	0	0	0	0	-1	0.418375	0	0	0	0	0
ITPR2	2	0	0.15733	0	0	0	0	0	0	0	0	0	0.082708	0	0
JAG1	2	0	-0.219544	0	0	0	0	0	0	-0.153584	0	0	0	0	0
JAM2	2	0	-0.355586	0	0	0	0.246517	0	0	0	0	0	0	0	0
JUND	2	0	0	0.358969	0	0	0	0	0	0	0	0	0	0	0
KCTD12	2	0	-0.238761	0	0	0	-0.191519	-0.125814	0	-0.219312	0	0	0	0	0
KLF3-AS1	2	0	0	0	0	0	0	0	0	0	0	0	0.399206	0	0
KLHDC3	2	0	-0.168317	0	0	0	0	0	0	0	0	0	0	0	0.0104894
KMT2E-AS1	2	0	0	0	0	0	0	0	0.127235	0	0.131581	0	0	0	0
KPNA2	2	0	0	0.434176	0	0	0.101176	0	0	0	0	0	0	0	0
LAMA2	2	0	0.14862	0	0	0	0	0	0	0	0	0	0.251584	0	-0.582819
LAMA4	2	-0.108406	0	0	0	0	0	0	0	0.301302	-0.253272	0	-0.083926	0	-0.777505
LHFPL6	2	0	-0.612091	0	0	0	0	0	0	0	-0.446317	0	-0.180722	0	0
LHX9	2	0	0	0	0	0	0	0	0	0	-0.176503	0	0	0	0
LINC01357	2	0	0	0.659512	0	0	0	0	0	0	0	0	0	0	0
LITAF	2	0.349412	0	0	0	0.111978	0	0	0	0.264335	0	0	0	0	-0.482731
LMOD1	2	0	0.134063	0	0	0	0	0	0	0	0	0	0.24881	0	0
LRIG1	2	0	-0.207158	0	0	0	0	0	0	0	0	0	0	0	0
LRP3	2	0	-0.257882	0	0	0	0	0	0	0	-0.505594	0	-0.323686	0	-0.687807
LRRC17	2	0	-0.239521	0	0	0	0	0	0	0	0	0	0	0	0.329477
LRRC75A	2	0	0	-0.231312	0	0	0	0	0	0	-0.322276	0	-0.168906	0	-0.670774
LTBP1	2	0	-0.200892	0	0	0	0	0	0	0	0	0	0	0	0
LUC7L3	2	0	0	0	-0.266331	0	-0.078419	-0.393598	0	-0.184574	0	0	0	-0.642321	0
LUM	2	0	-0.263687	0	0	0	0	0	0	0	-0.453082	0	-0.0744736	0	-0.273607
LXN	2	0	0.257366	0	0	0	0	0	0	0	0	0	0	0	0
MAGED1	2	0	0	0	0	0	0	0	-0.286681	0	0	0	0	0	0
MAGOH	2	0	-0.156224	0	0	0	0.097451	0	0	0	0	0	0	0	0
MARCKS	2	0	-0.355758	0	0	0	-0.1375	0	0	0	0	0	0	0	0
MAZ	2	0	-0.156895	0	-0.353231	-0.223569	0	0	0	0	0	0	0	0	-0.472921
MCL1	2	0	0	0	0	0	0	0	0	0	0	0	0.445184	0.323553	0
MFAP2	2	0	-0.340348	0	0	0	0	0	0	0	0	0	0	0	0
MFAP4	2	0	0	0	0	0	0	-0.341658	0	0	0	0	0	0	0
MIF	2	0	0	0	0.842934	0	0	0.436269	0	0.167994	0	0	0	0	0.7299
MIR202HG	2	0	0	-0.106556	0	0	0	0	0	0	0	0	-0.141268	0	0
MIR503HG	2	0	0	0.128593	0	0	0	0	0	0	0	0	0.12855	0	0
MMP14	2	0	0	0	0	0	0	0	0	0	-0.305332	0	0	0	-0.304452
MMP2	2	-0.227948	0	0	-0.144552	0	-0.142362	0	0	0	-0.490027	0	0	0	0
MOBP	2	0	0	0.363674	0	0	0	0	0	0	0	0	0	0	0
MRPL18	2	0	-0.149707	0	0	0	0.212511	0	0	-0.0406191	-0.200276	0	0	0	0
MRPL23	2	0	-0.163612	0	0	0	0	0	0	0	0	0	0	0	-0.213216
MT-ATP8	2	0	0	0.337065	0	0.434124	-0.348387	0.403927	0	0	0	0	0	0	0
MTRNR2L6	2	0	0	1	1	0	0	0.691474	0.836961	0	0	0	0	0	0
MYADM	2	0	-0.291184	0	0	0	0	0	0	0	0	0	0	0	0
NEDD9	2	0.32946	0	0.241253	0.156729	0.397358	0	0	0	0.311493	0	0	0	-0.562364	0
NEU1	2	0	-0.253962	0	0	0	0	0	0	0	0	0	0	0	0
NFASC	2	0	0	0	0	0	0	0	0	0	0	0	-0.145923	0	0
NFIL3	2	0	0	0.453048	0	0	0	0.120757	0	0.371083	0	0	0	0	0.214992
NOP10	2	0	0	0	0	0	0.0863053	0	0	0.109321	0	0	-0.0648448	0	-0.316631
NPDC1	2	0	-0.291343	0	0.333766	0	0	0	0	0	0	0	0	0	0
NREP	2	-0.102908	-0.259212	-0.0351585	-0.20115	0	0	0	0	0	0	0	0	0	0
NRIP2	2	0	0	0	0	0	0	0	-0.461401	0	0	0	0	0	0
NRP2	2	0	0.378957	0	0	0	0	0	0	0	0	0	0	0	0
NRXN2	2	0	-0.251337	0	0	0	0	0	0	0	0	0	0	0	0
NUCB1	2	0	-0.263663	-0.0789478	0	0	0	0	0	-0.00754798	0	0	0	0	0
OAF	2	0	-0.429939	0	0	0	0	-0.150097	0	0	-0.305578	0	-0.208222	0	0
OGN	2	0	-0.626621	0	0	0	-0.143341	0	0	-0.32431	0	0	0	0	0
OIP5-AS1	2	0	0.120423	0	0	0	-0.078419	0.257127	0	0	0	0	0.428075	0	0
OLFML2A	2	0	0	0	0	0	0	0	0	0	-0.282514	0	0	0	0
OLFML3	2	0	0	0	0	0	0	0	0	0	-0.404218	0	0	0	-0.335209
OR51E1	2	0	0	0	0	0	0	0	-0.305602	0	0	0	0	0	0
OSR2	2	0	-0.248958	0	0	0	0	0	0	0	0	0	0	0	0.0446737
PAFAH1B3	2	0	-0.19289	0	0	0	0	0	0	0	0	0	0	0	0
PAM16	2	0	0	0.387382	0	0	0.210038	0	0	0.551472	0	0	0	0	0
PCDH10	2	0	0	0	0	0	0	0	0.350895	0	0	0	0	0	0
PCDH18	2	0	-0.159279	0	0	0	0	0	0	0	0	0	0	0	0
PDGFA	2	0	0	0.453562	0	0	0	0	0	0	0	0	0	0	0
PFN1	2	0	0	0	0	0	0.0828932	0	0	0	0	-0.0691317	0	0	0
PGAM2	2	0	0	0	0	0	0	0	-0.36719	0	0	0	0	0	0
PGR	2	0	-0.225755	0	0	0	0	0	0	0	-0.209351	0	0	0	0
PKDCC	2	0	0	0	0	0	0	0	0	0	-0.197446	0	0	0	-0.695853
PLA2G12A	2	0	0	0.738174	0	0	0	0	0	0	0	0	0	0	0
PLAAT3	2	0	0.157029	0	0	0	0	0	0	-0.180744	0	0	0	-0.645281	0
PLAT	2	0	-0.157378	0	0	0	0	0	0	0	0	0	0	0	0
PLAUR	2	0.202057	0	0	0	0.417292	0	0	0	0	0	0	0	0	0
PLIN5	2	0	0	0	0	0	0	0	0	0	0	0	0.326864	0	0
PLPP1	2	0	-0.192081	0	0	0	0	0	0	0	0	0	0	0	0
PMAIP1	2	0	0	0.349457	0	0	0	0	0	0	0	0	0	0	0
PODN	2	0	0	0	0	0	0	0	0	0	0	0	0.10526	0	0
PROCR	2	0	0	0.688084	0	0	0	-0.136076	0	0	0	0	0	0	0
PSMA6	2	0	0.102567	0.360379	0	0	0.17425	0.212828	0	0	0	0	0	0	0
PWRN1	2	0	0	0.430228	0	0	0	0	0	0	0	0	0	0	0
PWWP3A	2	0	0.201481	0	0	0	0	0	0	0	0	0	0.439726	0	0
RAD50	2	0	0.0694878	0.426985	0	0	0.0717981	0.158915	0	0	0	0	0.236398	0	0.171546
RALY	2	0	-0.177305	0	0	0	0	0	0	0	0	0	0	0	0
RARRES1	2	0	0.175275	0	0	0	0	0	0	0	0	0	0	0	0
RARRES2	2	-0.0600186	0	0	0	0	0	-0.330909	0	0	0	0	0	-0.470669	0
RASD1	2	0	0	0	0.444158	0	0	0.444974	0.145069	0	0	0	0	0	0
RBP1	2	0	0.561858	0	0	-0.467731	-0.528163	0	0	0	0	0	0	0	0
RNASE4	2	0	0	0	0	0	0	0	0	0.0466558	0	0	0.401735	0	0
ROBO2	2	0	0	0	0	0	0	0	0	0	-0.324844	0	0	0	0
RPS26	2	0	-0.438254	0	0	0	0	0	0	0	0	0	0	0	0
RSPO3	2	0	-0.338593	0	0	0	0	0	0	0	0	0	0	0	0
RUNX1T1	2	0	-0.16273	0	-0.156655	0	0	-0.15982	0	0	0	0	0	0	-0.284631
SAT1	2	0	0	0	0	0.374133	0	0	0	0	0	0	0.120927	0.118315	0
SCPEP1	2	0	-0.163767	-0.157026	-0.317962	0	0	0	0	0.13406	0	0	0	0	0
SELENBP1	2	0	-0.25852	0	0	0	0	-0.235527	0	0	0	0	0	0	-0.229439
SERPINE1	2	0	0.275776	0	0	0	0	0	0	0	0	0	0	0	0
SERPINE2	2	-0.179604	0	0	0	0	0	-0.106567	0	-0.180744	0	0	0	0	0.314864
SERPINF1	2	0	-0.538051	0	0	0	0	0	0	0	0	0	0	0	0
SFRP1	2	0	-0.679234	0	0	0	0	0	0	0	0	0	0	0	0
SFT2D1	2	0	-0.163221	0	0	0.0215352	0	0	0	0	0	0	0	0	0
SKAP2	2	0	0.123532	0.577871	0	0.104803	0	0	0	0	0	0	0	0.167537	0.375012
SLC7A8	2	0	0	0	0	0	0	0	0	0	0.110826	0	0	0	0
SLIT3	2	0	-0.504721	0	0	0	0.152844	0	0	0	0	0	0	0	0
SNHG14	2	0	0.259932	0	-0.30577	0	0	0.175688	0	0	0	0	0	0.177475	0
SNHG16	2	0	0.237459	1	0	0	-0.0812616	0	0	0.353786	0.27608	0	0.349379	0	0
SNTB2	2	0	-0.200162	0	0	0	0	0	0	0	0	0	0	0	0
SOD3	2	0	-0.343602	0	0	0	0	0	0	0.102791	0	0	0	0	0
SOX9	2	0	0	0.458414	0	0	0	0	0	0	0	0	0	0	0
SPARC	2	0	0	0	0	0	0	0	0	0	-0.48665	0	0	-0.306908	0
SPON1	2	0	0	0	0	0	0	0	0	0	-0.174409	0	0	0	0
STMN1	2	-0.104971	0	0	0	0	0.12565	0	0	-0.514139	0	0	0	-0.543412	0
STMN3	2	0	-0.248454	0	0	0	0	0	0	0	0	0	0	0	0
TAGLN2	2	0	-0.277043	0	0	0	0	0	0	0	0	0	0	0	0
TBX3	2	0	0.0995591	0.196959	0	0	0	0	0	0.60693	0.171477	0	0.23065	0	0
TCEAL7	2	0	-0.159109	0	0	0	0	0	0	0	0	0	0	0	-0.250429
TCIM	2	0	-0.155271	0	0	0	0	0	0	0.191385	0	0	0	0	0.221459
TENT5A	2	0	0	0	0	0	0	0	0	0	0	0	0.115788	0	0
THBS1	2	0	0.261939	0	0	0	0	0	0	0	0	0	0.240383	0	0.146754
THBS2	2	0	0	0	0	0	0	0	0	-0.110091	-0.298836	0	0	0	0.0175624
THY1	2	0	-0.331264	0	0	0	0	0	0	0	0	0	0	0	0
TIA1	2	-0.161357	0	-0.102259	-0.357584	0	-0.152231	0	0	0	0	0	0	-0.388414	-0.365725
TIMP3	2	0	-0.364442	0	0	0	0	0	0	0	0	0	0	0	0
TLE4	2	0	0.174218	0	0	0	0.0838888	0	0	0	0	0.348438	0	0	0.0187986
TMEM120A	2	0	-0.17515	0	0	0	0	0	0	0	0	0	0	0	0
TMEM14A	2	0	-0.180393	0	0.295772	0	0.191336	0	0	0	0	0	0	0	0
TMEM173	2	0	-0.19283	0	0	0	0	0	0	0	0	0	0	-0.400788	-0.47935
TMEM176B	2	0	0	0.457081	0	0	0	0	0	0	0	0	0	0	0
TNFAIP3	2	0.294034	0	0.332495	0	0	0	0	0	0	0	0	0.16999	0	0.447047
TNXB	2	-0.154781	0	0	0	0	-0.220307	-0.199495	-0.448696	-0.311769	0	0	0	0	-0.25177
TOMM5	2	0	0	0.500187	0.459897	0	0	0.162524	0	0.450833	0	0	0	0.218417	0.417051
TPD52	2	0	0	0.363263	0	0	0.0928518	0	0	0	0	0	0	0	0
TRA2B	2	0	0	0	0	0	-0.078419	0	0	0	0	0	0.243059	0	0
TRABD2A	2	0	0.285372	0	0	0	0	0	0	0	0	0	0.394682	0	0
TRAPPC5	2	0	0.191165	0.683807	0.819902	0.52937	0	0.258693	0	0	0	0	0	0.512271	0
TRIB1	2	0	0	0.574222	0	0	0	0	0	0	0	0	0	0	0
TRIOBP	2	0	-0.173609	0	0	0	0	0	0	0	0	0	0	0	-0.217231
TSC22D1	2	0	0	0	0	0	0	0.313306	0	0	0	0	0	-0.338435	0.152595
TSC22D3	2	0	0	0	0	0.288916	0	0.188895	0	0.120715	0	0	0.116399	0	0.109667
TSHZ2	2	0	0	0	0	0	0	0	0	0	0	0.284435	0	0	0
TSPAN8	2	0	0.299454	0	0	0	0	0	0	0	0	0	0	0	0
TUBB2A	2	0	-0.19285	0	0.225979	0	0	0	0	0	0	0	0	0	0
TUBB4B	2	0	-0.225679	0	0	0	0.132209	0	0	0	0	0	0	0	0.246827
UBB	2	0	-0.173051	0	0	0	0	0	0	-0.164818	0	0	0	0	0
UCHL1	2	0	-0.412485	-0.0948351	0	0	0.187041	0	0	-0.36261	0	0	-0.126162	0	0
VCAN	2	0	-0.409573	0	0	0	0	0	0	0.0977488	0	0	0	0	0
VLDLR	2	0	0	0	0	0	-0.209033	0	-0.42192	0	-0.336232	0	0	0	0
VLDLR-AS1	2	0	0	0	0	0	0	0	0	0	-0.245198	0	0	0	0
WFDC1	2	0	0	0	0	0	0	0	-0.368978	0	0	0	0	0	-0.446692
WNT2B	2	0	-0.186306	0	0	0	0	0	0	0	0	0	0	0	0
WNT5A	2	0	0	0	0	0	0	0	0	0	-0.38122	0	0	0	0
WT1-AS	2	0	0.294743	0.610894	0	0	0	0	0	0	0	0	0	0	0
ZBTB21	2	0	0	0.414377	0	0	0	0	0	0.375673	0	0	0	0	0
ZFAND2A	2	0	-0.238172	0	-0.414341	-0.280776	0.479081	0	-0.641029	-0.00781366	-0.228171	0	0	0	0
ZNF358	2	0	-0.156814	0	0	0	0	0	0	0	0	0	0	0	0.152025
ZNF66	2	0	0.0894965	0	0	0	0	0	0	0	0	0	0.1518	0	0
ZNF703	2	0	-0.178416	0	0	0	0	0	0	0	0	0	0	0	0
AC004556.3	3	0	0	0	0	0	0	0	0	1	0	0	0	0	0
ADAL	3	0	0	0	0	0	0	0	0	0.728659	0	0	0	0	0
ADIRF	3	0	0	0	0	0	0	0	0	0.376727	0.616722	0	0	0	0
ALCAM	3	0	0.511682	0	0	0	0	0	0	0.243567	0.269802	0	0.524348	0	0
ANTXR2	3	0	0	0	0	0	0	0	0	0.541008	0	0	0.148703	0	0.033662
AP006333.2	3	0	0	0	0	0	0	0	0	1	0	0	0	0	0
AP3S1	3	0	-0.216936	0	0	0	0	0	0	0.422671	0	0	0	0	-0.31057
BCL3	3	0	0	0	0	0	0	0	0	0.728659	0	0	0	0	0
CCDC18-AS1	3	0	0.214797	0	0	0	0	0	0	0.68552	0	0	0	0	0.547926
CCDC9	3	0	0	0	0	0	0	0	0	1	0	0	0	0	0
DDRGK1	3	0	0	0	0	0	0	0	0	0.742199	0	0	0	0	0.0189615
EMP1	3	0	-0.175798	0	0	0	0	0	0	0.707783	0	0	0	0	0
GAP43	3	0	0	0	0	0	0	0	0	1	0	0	0	0	0
GTPBP4	3	0	0	0	0	0	0	0	0	0.837733	0	0	0	0	0
HAND2	3	0	0.164155	0	0	0	0	0	0	0.322518	0.1782	0	0.25993	0	0
IGLC3	3	0	0	0	0	0	0	0	0	1	0	0	0	0	0
IQCE	3	0	0	0	0	0	0	0	0	1	0	0	0	0	0
ITPRIP	3	0.353561	0	0	0	0	0	0	0	1	0	0	0	0	0
LIN37	3	0	0	0	0	0	0	0	0	1	0	0	0	0	0
LINC-PINT	3	0	0	0	0	0	0	0	0	0.252328	0	0	0.529726	0	0.405518
MAGI2-AS3	3	0	0.408487	0	0.333978	0	0	0.285313	0.179263	0.586655	0	0	0.809046	0	0.560605
MIR100HG	3	0	0.46585	0	0	0	0	0	0	0.456667	0.280521	0	0.68942	0	0
NCAM1	3	0	0	0	0	0	0	0	0	0.315335	0	0	0.236428	0	0
NGRN	3	0	0	0	0	0	0	0	0	0.4674	0	0	0.222764	0	0.356645
PDGFB	3	0	0	0	0	0.419628	0	0	0	0.764929	0	0	0	0	0
PIK3R1	3	0	0.239773	0	-0.159441	0	0.0630632	0	0	0.385118	0	0	0.471002	0.389889	0.184743
PLK2	3	0	-0.153	0	0.291483	0	0	0	0.107893	0.303043	0	0	0	0	0
PTPDC1	3	0	0	0	0	0	0	0	0	1	0	0	0	0	0
PXK	3	0	-0.218407	0	0	0	0.180387	0	0	0.456667	0	0	0	0	0
RALGPS2	3	0	0	0	0	0	0	0	0	0.358322	0	0	0.171867	0	0
RBM27	3	0	0	0	0.192031	0	0	0.225245	0	0.664436	0	0	0.168918	0	0
SEMA3C	3	0	0.221439	0	0	0	-0.078419	0	0	0.226265	0	0	0.152062	0	0
SGK3	3	0	0	0	0	0	0	0	0	0.862705	0	0	0	0	0
SRA1	3	0	0	0	0.200389	0	0	0	0	0.800984	0	0	0	0	-0.142554
SYNE3	3	0	0	0	-0.143012	0	0	0	0	0.814103	0	0	0	0	0
TMEM126A	3	0	0	0	0	0	0	0	0	0.764929	0	0	0	0	0
TMEM161B-AS1	3	0	0.0839183	0	0	0	0	0	0	0.301233	0	0	0.141403	0	0
VMP1	3	0	0.199614	0	-0.190309	0	0	0.267117	0	0.41009	0	0	0.102396	0	0.141021
Z97205.2	3	0	0	0	0	0	0	0	0	1	0	0	0	0	0
AC007405.3	4	0	0	0	0	0	0.635451	0	0	0	0	0	0	0	0
AC012636.1	4	0	0	0	0	0	0.684809	0	0	0	0	0	0	0	0
AC026689.1	4	0	0	0	0	0	0.624584	0	0	0	0	0	0	0	0
AC126175.2	4	0	0	0	0	0	1	0	0	0	0	0	0	0	0
ALKBH3	4	0	0	0	0	0	0.634212	0	0	0	0	0	0	0	0
ARHGEF33	4	0	0	0	0	0	0.765337	0	0	0	0	0	0	0	0
ASF1A	4	0	-0.201426	0	0	0	0.375075	0	0	0	0	0	0	0	0
B3GNT4	4	0	0	0	0	0	0.62785	0	0	0	0	0	0	0	0
BRIX1	4	0	0	0	0	0	0.820706	0	0	0	0	0	0	0	0
BYSL	4	0	0	0	0	0	0.534175	0	0	0	0	0	0	0	0
CCDC13	4	0	0	0	0	0	1	0	0	0	0	0	0	0	0
CCDC25	4	0	0	0	0	0	0.708897	0	0	0	0	0	0	0	0
CCDC73	4	0	0	0	0	0	0.685864	0	0	0	0	0	0	0	0
CDKL3	4	0	0	0	0	0	0.887566	0	0	0	0	0	0	0	0
CITED4	4	0	0	-0.0756257	0.241256	0	0.556657	0	0	0	0	0	0	0	0
CKS1B	4	0	-0.209233	0	0	0	0.585767	0	0	0	0	0	0	0	0
CLEC4C	4	0	0	0	0	0	0.605754	0	0	0	0	0	0	0	0
CTHRC1	4	0	0	0	0.175202	0	0.629025	0	0	0	0	0	0	0	0
CYCS	4	0	0	0.256618	0	0	0.541892	0	0	0.382	0	0	0	0	0
DEGS2	4	0	0	0	0	0	0.757064	0	0	0	0	0	0	0	0
DGUOK-AS1	4	0	0	0	0	0	1	0	0	0	0	0	0	0	0
DIAPH3	4	0	0	0	0	0	0.630479	0	0	0	0	0	0	0	0
DLX5	4	0	0	0	0	0	0.727844	0	0	0	0	0	0	0	0
DUSP14	4	0	0	0.253106	0	0	0.782098	0	0	0	0	0	0	0	0.191417
EFNA3	4	0	0	0	0	0	0.777297	0	0	0	0	0	0	0	0
EIPR1	4	0	0	0	0	0	0.55077	0	0	0	0	0	0	0	0.161018
ELOVL2	4	0	0	0	0	0	0.665892	0	0	0	0	0	0	0	0
EPSTI1	4	0	0	0	0	0	0.540318	0	0	0	0	0	0	0	0.101963
EYA1	4	0	0	0	0	0	1	0	0	0	0	0	0	0	0
FAM178B	4	0	0	0	0	0	0.631615	0	0	0	0	0	0	0	0
GPR158	4	0	0	0	0	0	1	0	0	0	0	0	0	0	0
HENMT1	4	0	0	0	0	0	0.57614	0	0	0	0	0	0	0	0
HMMR	4	0	0	0	0	0	0.570203	0	0	0	0	0	0	0	0
HSP90AA1	4	0	-0.222783	0	0	0	0.433694	0	0	0	0	0	0	0	0
ITGB4	4	0	0	0	0	0	0.73707	0	0	0	0	0	0	0	0
KIF18A	4	0	0	0	0	0	0.572671	0	0	0	0	0	0	0	0
LEO1	4	0	0	0	0	0	0.648585	0	0	0	0	0	0	0	0
LINC02074	4	0	0	0	0	0	0.75069	0	0	0	0	0	0	0	0
LINC02223	4	0	0	0	0	0	0.831601	0	0	0	0	0	0	0	0
LLGL2	4	0	0	0	0	0	0.565584	0	0	0	0	0	0	0	0
LRP1B	4	0	0	0	0	0	0.58934	0	0	0	0	0	0	0	0
LTV1	4	0	0	0	0	0	0.809371	0	0	0.154986	0	0	0	0	0
LYPLA1	4	0	0	-0.0583382	0	0	0.600101	0	0	0	0	0	0	0	0
PCAT1	4	0	0	0	0	0	0.88756	0	0	0	0	0	0	0	0
PDCD5	4	0	0	0	-0.0747743	-0.305327	0.564408	0	0	0	0	-0.499442	-0.16711	0	0
PDE8B	4	0	0	0	0	0	0.534864	0	0	0	0	0	0	0	0
PDE9A	4	0	0	0	0	0	0.556002	0	0	0.371083	0	0	0	0	0
PDLIM4	4	0	0	0	0	0	0.539845	0	0	0	0	0	0	0	0
PEBP4	4	0	0	0	0	0	0.839756	0	0	0	0	0	0	0	0
POR	4	0	0	0.149186	-0.157478	0	0.607317	0	0	0	0	0	0	0	0
PPP1R7	4	0	0	0	0	0	0.555563	0	0	-0.0406191	0	0	0	0	0
RASGRP3	4	0	0	0	0	0	0.541654	0	0	0	0	0	0	0	0
RBKS	4	0	0	0	0	0	1	0	0	0	0	0	0	0	0
RILPL1	4	0	0	0	0	0	0.603298	0	0	0.316981	0	0	0	0	0
SAMD11	4	0	0	0	0	0	0.639421	0	0	0	0	0	0	0	0
SDHAF3	4	0	0	0	0	0	0.657644	0	0	0	0	0	0	0	0
SELENOK	4	0	0	0.40932	0	0	0.379949	0	0	0.148524	0	0	0	0	0.0620782
SLC25A22	4	0	0	0	0	0	0.707582	0	0	0	0	0	0	0	0
SMAGP	4	0	0	0	0.156527	0	0.5984	0	0	0	0	0	0	0	0
SMARCB1	4	0	0	0	-0.227723	0	0.830191	0	0	0	0	0	0	-0.784265	0
SMIM19	4	0	0	0	0.0924665	0	0.760694	0	0	0.167552	0	0	0	0	0
SNAPC1	4	0	0	0	0	0	0.597488	0	0	0.252328	0	0	0	0	0
ST8SIA1	4	0	0	0	0	0	0.571001	0	0	0	0	0	0	0	0
SUPT3H	4	0	0	0	0	0	0.534605	0	0	0	0	0	0	0	0
TIGD2	4	0	0	0	0	0	0.752211	0	0	0	0	0	0	0	0
TTC9C	4	0	0	0	0	0	0.818412	0	0	0	0	0	0	0	0.148732
TUBA1C	4	0	0	0	0	0	0.69889	0	0	0	0	0	0	0	0
TWIST1	4	0	0	0	0	0	0.86346	0	0	0	0	0	0	0	0
USP2	4	0	0	0	0	0	0.776487	0	0	0	0	0	0	0	0
WFDC2	4	0	0	0	0	0	0.94428	0	0	0	0	0	0	0	0
ZNF433	4	0	0	0	0	0	0.639421	0	0	0	0	0	0	0	0
AL627171.2	5	0	0	0	0	0	-0.457737	0.613694	0	-0.148602	0.559319	-1	-0.0648448	1	0
CRIP1	5	0.824391	0	0	0.312145	0	0	0.774316	0	0	0	0	0	1	0
DANCR	5	0	0.575682	1	0	0	0	0.292811	0	0.40856	0	0	0.741083	0.397693	1
EEF1G	5	0	1	0.78655	0	1	0	0.979502	0	0.15213	0	0	1	0.492652	0.942458
GAS5	5	0	1	0	0	0	-0.633569	1	0	0	0.924567	0	0.98994	0	0.824184
LINC01578	5	0	0.375019	0.655406	0	0	-0.140408	0.599063	0	0	0	0	0.59959	0.433283	0.651616
MTRNR2L1	5	1	0	1	1	0.980094	0	1	1	0	0	0	0	0	0
MTRNR2L10	5	1	0	1	0.776022	0	0	0.867223	0.958905	0	0	0	0	0	0
MTRNR2L12	5	0.243554	0.705763	0.781108	0.296871	0	-0.291099	0.99298	1	0	1	0	0	0.113127	0
MTRNR2L8	5	0.28991	0	0.780575	0.588903	0.405553	-0.265685	0.965242	0.856653	0	0.902021	0	0	0.138526	0
NME2	5	0.870516	0.768918	0.783901	0	0.499354	0	0.907775	0	0	0	0	0	0	0.943626
PHLDA1	5	0.592068	0	0	0	0	0	1	0.107348	0.282953	0	0	0	0.312087	0.0339781
PLCG2	5	0.694744	1	0	0	0	-0.590737	1	0.712822	0	1	-0.366616	0	1	0.511013
RPL17	5	0	1	0.791345	0	0.545195	-0.469564	0.958978	0	0	0	0	1	0.997613	1
SNHG29	5	0	0.970724	0.966828	0	0	-0.409815	1	0	-0.0148663	0	0	0	0.457479	0.789947
SNHG5	5	0	0	0	0	-0.0705696	-0.42541	0.732714	0	0	0	0	0	0.803397	0.829308
SNHG6	5	0	0.614661	0.618356	0	0	-0.269083	0.994596	0	0	0	0	0.821257	0.763276	0.92884
C7	6	-0.189814	0	-0.329287	-0.106094	-0.694893	-0.287385	0	0	-0.349723	-0.579738	0	0	-0.306908	0
COL1A1	6	-0.491528	0	-0.75941	-0.383064	-0.888548	-0.435079	0	0	0	-0.560663	0	-0.258448	-0.966475	0
COL1A2	6	-0.659849	0	-0.609345	-1	-1	-0.54599	-0.562974	0	0	-0.692431	0	0	-0.897061	0
COL3A1	6	-0.215589	0	-0.400619	0	-0.392512	-0.234188	0	0	0	-0.415616	0	0	-0.901274	0
COL6A1	6	-0.148166	0	0	-0.168835	-0.645184	-0.287385	0	0	0	0	0	0	-0.421963	0
COL6A2	6	-0.133112	0	0	-0.39985	-0.413692	-0.221449	0	0	-0.185622	0	0	0	-0.513973	0
DCN	6	-1	0	-1	-0.921084	-0.825933	-1	0	0	-0.506263	0	0	0	-0.677916	0
FBLN1	6	0	-0.661545	0	0	0	0	0	0	0	-0.362729	0	-0.09907	0	-0.501681
FKBP2	6	-0.23481	-0.462155	-0.226589	-0.0659898	0	0	-0.316738	-0.399511	0	-0.380303	0	-0.366281	-0.75886	-0.965483
GPC3	6	0	-0.980773	0	0	0	0	0	0	0	-1	0	-0.616383	0	0
HTRA3	6	0	-0.787458	0	0	0	0	0	0	0	-0.739728	0	-0.427647	0	-0.601898
IGF1	6	0	-0.448505	0	0	0	0	0	0	0	-0.634109	0	-0.184043	0	-0.213088
IRF4	6	0	-0.45126	-0.583969	-0.631014	0	0	0	0	0	-0.597894	0	-0.392985	-0.667323	-0.746039
ITM2A	6	0	-0.903647	0	0	0	0	0	0	0	-0.522172	0	-0.27454	0	0
LGALS1	6	0	0	-0.515666	0	0	-0.484602	0	0	0	0	0	0	0	0
MALAT1	6	0	0	0	0	0	-0.772967	0	0	0	0	1	0	0	0
MATN2	6	-0.161695	-0.515389	-0.135282	0	0	-0.194755	-0.203468	0	0	-0.564424	0	0	0	-0.782585
MT-CO3	6	0	0	0	0	0	-0.836094	0	0	-1	0	0	0	0	0
MT-ND2	6	0	0	0	0	0	-0.824407	0	0	0	0	0	0	0	0
PEG3	6	-0.297575	0	0	-0.514858	-0.571947	-0.473979	0	0	-0.143923	0	0	0	-0.712775	0
POLR2J3.1	6	-0.480371	-0.386678	-0.320619	0	0	0	0	0	0	0	0	0	-1	-0.880047
PPIA	6	0	0	0	0	-0.857763	0	0	0	-0.258079	0	-0.178939	0	0	0
RNASE1	6	0	-0.455415	0	-0.631014	0	-0.214637	0	0	0	-0.807539	-0.201989	-0.607903	0	-1
RPL13	6	0	0	0	0	0	-0.962368	0	0	0	0	0	0	0	0
RPL13A	6	0	0	0	0	0	-0.832426	0	0	-0.804681	0	0	0	0	0
RPS10	6	0	-1	0	0	-0.998941	-0.635933	-1	0	-0.771639	-1	-0.782733	-1	0	-0.88601
SNHG25	6	-0.209124	0	-0.36855	0	-0.524712	-0.258231	-0.107193	-0.496926	-0.318521	0	-0.234195	-0.0729364	0	-0.356949

### Sheet: Supplementary table 7
Supplementary Table 7: Gene Ontology enrichment analysis of maturity-associated clusters (Ma-Cl)
Ma-Cl	ID	Description	GeneRatio	BgRatio	pvalue	p.adjust	qvalue	geneID	Count
1	GO:0045444	fat cell differentiation	15/124	248/18870	8.81503e-11	2.22227e-07	1.69249e-07	CEBPB/CEBPD/EGR2/FOSL2/HES1/ID4/INSIG1/KLF4/MAFB/NR4A1/NR4A2/NR4A3/SOCS1/ZBTB16/ZFP36	15
1	GO:0140467	integrated stress response signaling	7/124	42/18870	9.94291e-09	1.2533e-05	9.54519e-06	CEBPB/CEBPD/JUN/JUNB/MAFB/PPP1R15A/PPP1R15B	7
1	GO:0010273	detoxification of copper ion	5/124	16/18870	4.65738e-08	2.93531e-05	2.23554e-05	MT1A/MT1E/MT1M/MT1X/MT2A	5
1	GO:1990169	stress response to copper ion	5/124	16/18870	4.65738e-08	2.93531e-05	2.23554e-05	MT1A/MT1E/MT1M/MT1X/MT2A	5
1	GO:0071276	cellular response to cadmium ion	6/124	37/18870	1.40278e-07	7.07283e-05	5.38669e-05	JUN/MT1A/MT1E/MT1M/MT1X/MT2A	6
1	GO:0097501	stress response to metal ion	5/124	21/18870	2.11336e-07	8.87963e-05	6.76275e-05	MT1A/MT1E/MT1M/MT1X/MT2A	5
1	GO:0061687	detoxification of inorganic compound	5/124	22/18870	2.72058e-07	9.79798e-05	7.46217e-05	MT1A/MT1E/MT1M/MT1X/MT2A	5
1	GO:0071294	cellular response to zinc ion	5/124	24/18870	4.34516e-07	0.000136927	0.000104284	MT1A/MT1E/MT1M/MT1X/MT2A	5
1	GO:0071280	cellular response to copper ion	5/124	26/18870	6.65428e-07	0.000163189	0.000124285	MT1A/MT1E/MT1M/MT1X/MT2A	5
1	GO:0060840	artery development	8/124	111/18870	6.94682e-07	0.000163189	0.000124285	CITED2/EGR2/HES1/LDLR/NOTCH3/PDGFRB/PRDM1/PROX1	8
1	GO:0045926	negative regulation of growth	11/124	247/18870	7.12052e-07	0.000163189	0.000124285	CDKN1A/CITED2/HSPA1A/HSPA1B/MSX1/MT1A/MT1E/MT1M/MT1X/MT2A/TSPYL2	11
1	GO:0048844	artery morphogenesis	7/124	80/18870	9.52509e-07	0.000200106	0.000152401	CITED2/HES1/LDLR/NOTCH3/PDGFRB/PRDM1/PROX1	7
1	GO:0043618	regulation of transcription from RNA polymerase II promoter in response to stress	5/124	33/18870	2.31414e-06	0.000435112	0.000331382	ATF3/CEBPB/CITED2/JUN/KLF2	5
1	GO:0046686	response to cadmium ion	6/124	59/18870	2.41633e-06	0.000435112	0.000331382	JUN/MT1A/MT1E/MT1M/MT1X/MT2A	6
1	GO:1903131	mononuclear cell differentiation	14/124	481/18870	3.40288e-06	0.000535134	0.000407559	CEBPB/EGR3/FOSL2/IRF1/JUNB/KLF6/MAFB/MYC/NRARP/PIK3R3/PRDM1/SOCS1/SOCS3/ZBTB16	14
1	GO:0006882	intracellular zinc ion homeostasis	5/124	36/18870	3.61837e-06	0.000535134	0.000407559	MT1A/MT1E/MT1M/MT1X/MT2A	5
1	GO:1903706	regulation of hemopoiesis	13/124	417/18870	3.70368e-06	0.000535134	0.000407559	CEBPB/EGR3/HSPA1A/HSPA1B/IRF1/JUNB/MAFB/MYC/NRARP/PRDM1/SOCS1/ZBTB16/ZFP36	13
1	GO:0007517	muscle organ development	12/124	354/18870	3.82087e-06	0.000535134	0.000407559	ATF3/BTG2/CITED2/EGR2/EGR3/HBEGF/MAFF/MSX1/NR4A1/PROX1/RIPOR2/TAGLN	12
1	GO:0046688	response to copper ion	5/124	37/18870	4.16182e-06	0.000552208	0.000420563	MT1A/MT1E/MT1M/MT1X/MT2A	5
1	GO:0030099	myeloid cell differentiation	13/124	430/18870	5.16785e-06	0.000638381	0.000486192	CEBPB/CITED2/DYRK3/FOSL2/HSPA1A/HSPA1B/JUNB/KLF2/MAFB/MYC/SOCS1/ZBTB16/ZFP36	13
1	GO:0043620	regulation of DNA-templated transcription in response to stress	5/124	39/18870	5.43973e-06	0.000638381	0.000486192	ATF3/CEBPB/CITED2/JUN/KLF2	5
1	GO:0060537	muscle tissue development	13/124	433/18870	5.57095e-06	0.000638381	0.000486192	ATF3/BTG2/CITED2/EGR2/FOSL2/MAFF/MSX1/MYH11/NR4A1/PDGFRB/PROX1/TIPARP/ZFAND5	13
1	GO:0030217	T cell differentiation	11/124	307/18870	5.8485e-06	0.000641046	0.000488222	EGR3/FOSL2/IRF1/JUNB/MAFB/NRARP/PIK3R3/PRDM1/SOCS1/SOCS3/ZBTB16	11
1	GO:0001822	kidney development	11/124	314/18870	7.24029e-06	0.000760532	0.000579223	ADAMTS1/HES1/MYC/NOTCH3/NPNT/PDGFRB/PRDM1/PROX1/SPRY1/TIPARP/ZBTB16	11
1	GO:0050863	regulation of T cell activation	12/124	381/18870	8.06063e-06	0.000790833	0.0006023	CCL2/CEBPB/EGR3/HES1/IRF1/JUNB/NRARP/PLA2G5/PRDM1/RIPOR2/SOCS1/ZBTB16	12
1	GO:1903037	regulation of leukocyte cell-cell adhesion	12/124	382/18870	8.27625e-06	0.000790833	0.0006023	CCL2/CEBPB/EGR3/HES1/IRF1/KLF4/NR4A3/NRARP/PLA2G5/RIPOR2/SOCS1/ZBTB16	12
1	GO:0035914	skeletal muscle cell differentiation	6/124	73/18870	8.46985e-06	0.000790833	0.0006023	ATF3/BTG2/CITED2/EGR2/MAFF/NR4A1	6
1	GO:0072001	renal system development	11/124	324/18870	9.72687e-06	0.000875766	0.000666985	ADAMTS1/HES1/MYC/NOTCH3/NPNT/PDGFRB/PRDM1/PROX1/SPRY1/TIPARP/ZBTB16	11
1	GO:0050673	epithelial cell proliferation	13/124	480/18870	1.67058e-05	0.00145225	0.00110604	CCL2/CDKN1A/CEBPB/EGR3/HES1/KLF9/MYC/NEAT1/NR4A1/NR4A3/NRARP/PROX1/ZFP36	13
1	GO:0046632	alpha-beta T cell differentiation	7/124	124/18870	1.77823e-05	0.0014943	0.00113807	FOSL2/IRF1/JUNB/PRDM1/SOCS1/SOCS3/ZBTB16	7
1	GO:0010721	negative regulation of cell development	10/124	287/18870	2.01013e-05	0.00154517	0.00117681	BTG2/HES1/ID4/IRF1/LDLR/MAFB/MYC/NRARP/PROX1/SOCS1	10
1	GO:0051384	response to glucocorticoid	7/124	127/18870	2.07687e-05	0.00154517	0.00117681	CDKN1A/DDIT4/FOSB/FOSL2/KLF9/STC1/ZFP36	7
1	GO:0007159	leukocyte cell-cell adhesion	12/124	419/18870	2.07827e-05	0.00154517	0.00117681	CCL2/CEBPB/EGR3/HES1/IRF1/KLF4/NR4A3/NRARP/PLA2G5/RIPOR2/SOCS1/ZBTB16	12
1	GO:0010043	response to zinc ion	5/124	51/18870	2.08393e-05	0.00154517	0.00117681	MT1A/MT1E/MT1M/MT1X/MT2A	5
1	GO:0022407	regulation of cell-cell adhesion	13/124	493/18870	2.21037e-05	0.0015921	0.00121255	CCL2/CEBPB/CITED2/EGR3/HES1/IRF1/KLF4/NR4A3/NRARP/PLA2G5/RIPOR2/SOCS1/ZBTB16	13
1	GO:0060324	face development	5/124	52/18870	2.29357e-05	0.00160614	0.00122324	CRISPLD2/CSRNP1/MSX1/TIPARP/ZFAND5	5
1	GO:0001892	embryonic placenta development	6/124	88/18870	2.48854e-05	0.00168399	0.00128253	CEBPB/CITED2/HES1/JUNB/PRDM1/SOCS3	6
1	GO:0030218	erythrocyte differentiation	7/124	131/18870	2.53835e-05	0.00168399	0.00128253	CITED2/DYRK3/HSPA1A/HSPA1B/KLF2/MAFB/ZFP36	7
1	GO:0030098	lymphocyte differentiation	12/124	429/18870	2.61983e-05	0.00169348	0.00128976	EGR3/FOSL2/IRF1/JUNB/KLF6/MAFB/NRARP/PIK3R3/PRDM1/SOCS1/SOCS3/ZBTB16	12
1	GO:0048745	smooth muscle tissue development	4/124	27/18870	2.77292e-05	0.00174763	0.001331	FOSL2/PROX1/TIPARP/ZFAND5	4
1	GO:0009913	epidermal cell differentiation	9/124	245/18870	3.51239e-05	0.00215969	0.00164483	CDKN1A/ERRFI1/FOSL2/HES1/KLF4/MAFB/MAFF/SPRR2F/ZFP36	9
1	GO:0034101	erythrocyte homeostasis	7/124	140/18870	3.89069e-05	0.00229733	0.00174966	CITED2/DYRK3/HSPA1A/HSPA1B/KLF2/MAFB/ZFP36	7
1	GO:0048008	platelet-derived growth factor receptor signaling pathway	5/124	58/18870	3.9185e-05	0.00229733	0.00174966	CSRNP1/NR4A3/PDGFRB/TIPARP/ZFAND5	5
1	GO:0001865	NK T cell differentiation	3/124	11/18870	4.39732e-05	0.00251947	0.00191883	FOSL2/PRDM1/ZBTB16	3
1	GO:0048661	positive regulation of smooth muscle cell proliferation	6/124	98/18870	4.58215e-05	0.00256702	0.00195505	ADAMTS1/HBEGF/JUN/NOTCH3/NR4A3/PDGFRB	6
1	GO:0060325	face morphogenesis	4/124	31/18870	4.87151e-05	0.0026698	0.00203333	CRISPLD2/CSRNP1/MSX1/TIPARP	4
1	GO:1902105	regulation of leukocyte differentiation	10/124	321/18870	5.1948e-05	0.0027864	0.00212213	CEBPB/EGR3/IRF1/JUNB/MAFB/MYC/NRARP/PRDM1/SOCS1/ZBTB16	10
1	GO:0071248	cellular response to metal ion	8/124	200/18870	5.33257e-05	0.00280071	0.00213303	FOSB/JUN/JUNB/MT1A/MT1E/MT1M/MT1X/MT2A	8
1	GO:0001701	in utero embryonic development	11/124	392/18870	5.60165e-05	0.00288199	0.00219493	CEBPB/CITED2/HES1/JUNB/KLF2/KLF4/MAFF/MSX1/PRDM1/SOCS3/ZFAND5	11
1	GO:0031960	response to corticosteroid	7/124	149/18870	5.78571e-05	0.00291715	0.00222171	CDKN1A/DDIT4/FOSB/FOSL2/KLF9/STC1/ZFP36	7
1	GO:0090279	regulation of calcium ion import	4/124	33/18870	6.27136e-05	0.00305211	0.0023245	CCL2/HES1/PDGFRB/STC1	4
1	GO:0001890	placenta development	7/124	151/18870	6.29551e-05	0.00305211	0.0023245	CEBPB/CITED2/HES1/JUNB/PRDM1/SOCS3/STC1	7
1	GO:0048545	response to steroid hormone	10/124	330/18870	6.54409e-05	0.00306435	0.00233382	CDKN1A/DDIT4/FOSB/FOSL2/HSPA1A/HSPA1B/KLF9/NR4A3/STC1/ZFP36	10
1	GO:1903038	negative regulation of leukocyte cell-cell adhesion	7/124	152/18870	6.56386e-05	0.00306435	0.00233382	CEBPB/IRF1/KLF4/NRARP/PLA2G5/RIPOR2/SOCS1	7
1	GO:0035904	aorta development	5/124	65/18870	6.80934e-05	0.00312115	0.00237708	EGR2/HES1/PDGFRB/PRDM1/PROX1	5
1	GO:0007389	pattern specification process	12/124	475/18870	7.00502e-05	0.00315351	0.00240172	BHLHE40/BTG2/CITED2/EGR2/HES1/HES4/MAFB/MSX1/NRARP/SPRY1/STC1/ZBTB16	12
1	GO:0060213	positive regulation of nuclear-transcribed mRNA poly(A) tail shortening	3/124	13/18870	7.54906e-05	0.00333763	0.00254195	BTG2/TOB1/ZFP36	3
1	GO:0045786	negative regulation of cell cycle	11/124	407/18870	7.83568e-05	0.00333763	0.00254195	BTG2/CCL2/CDKN1A/DUSP1/IER3/KLF4/NR4A1/PPP1R10/PROX1/RHOB/TSPYL2	11
1	GO:0050678	regulation of epithelial cell proliferation	11/124	407/18870	7.83568e-05	0.00333763	0.00254195	CCL2/EGR3/HES1/KLF9/MYC/NEAT1/NR4A1/NR4A3/NRARP/PROX1/ZFP36	11
1	GO:0001893	maternal placenta development	4/124	35/18870	7.9436e-05	0.00333763	0.00254195	CITED2/JUNB/PRDM1/STC1	4
1	GO:0060541	respiratory system development	8/124	214/18870	8.56931e-05	0.00354151	0.00269723	CRISPLD2/ERRFI1/FOSL2/HES1/KLF2/MSX1/PROX1/SPRY1	8
1	GO:0070262	peptidyl-serine dephosphorylation	3/124	14/18870	9.56181e-05	0.00388795	0.00296108	DUSP1/PPP1R15A/PPP1R15B	3
1	GO:0060323	head morphogenesis	4/124	37/18870	9.91861e-05	0.00396902	0.00302281	CRISPLD2/CSRNP1/MSX1/TIPARP	4
1	GO:0060211	regulation of nuclear-transcribed mRNA poly(A) tail shortening	3/124	15/18870	0.000118949	0.00461341	0.00351358	BTG2/TOB1/ZFP36	3
1	GO:0090280	positive regulation of calcium ion import	3/124	15/18870	0.000118949	0.00461341	0.00351358	CCL2/PDGFRB/STC1	3
1	GO:0003002	regionalization	11/124	430/18870	0.000127297	0.00486236	0.00370319	BHLHE40/BTG2/CITED2/EGR2/HES1/HES4/MAFB/MSX1/NRARP/SPRY1/ZBTB16	11
1	GO:0071241	cellular response to inorganic substance	8/124	229/18870	0.000136976	0.00501449	0.00381905	FOSB/JUN/JUNB/MT1A/MT1E/MT1M/MT1X/MT2A	8
1	GO:0030856	regulation of epithelial cell differentiation	7/124	171/18870	0.000137247	0.00501449	0.00381905	APOLD1/CEBPB/ERRFI1/HES1/MAFF/SPRY1/ZFP36	7
1	GO:0048660	regulation of smooth muscle cell proliferation	7/124	171/18870	0.000137247	0.00501449	0.00381905	ADAMTS1/CDKN1A/HBEGF/JUN/NOTCH3/NR4A3/PDGFRB	7
1	GO:0048705	skeletal system morphogenesis	8/124	230/18870	0.000141141	0.0050831	0.0038713	CITED2/CSRNP1/FOSL2/INSIG1/MSX1/STC1/TIPARP/ZFAND5	8
1	GO:0031400	negative regulation of protein modification process	11/124	437/18870	0.000146591	0.0051646	0.00393337	CDKN1A/DBNDD2/DUSP1/ERRFI1/HSPA1A/HSPA1B/PPP1R15A/PPP1R15B/SOCS1/SOCS3/SPRY1	11
1	GO:0002262	myeloid cell homeostasis	7/124	173/18870	0.000147501	0.0051646	0.00393337	CITED2/DYRK3/HSPA1A/HSPA1B/KLF2/MAFB/ZFP36	7
1	GO:0048659	smooth muscle cell proliferation	7/124	175/18870	0.000158368	0.00544144	0.00414421	ADAMTS1/CDKN1A/HBEGF/JUN/NOTCH3/NR4A3/PDGFRB	7
1	GO:0002065	columnar/cuboidal epithelial cell differentiation	6/124	123/18870	0.000161883	0.00544144	0.00414421	CDKN1A/CEBPB/HES1/KLF4/PRDM1/PROX1	6
1	GO:0071774	response to fibroblast growth factor	6/124	123/18870	0.000161883	0.00544144	0.00414421	CCL2/EGR3/IER2/NR4A1/SPRY1/ZFP36	6
1	GO:0071356	cellular response to tumor necrosis factor	8/124	238/18870	0.00017838	0.00591707	0.00450645	CCL2/GBP1/HES1/HSPA1A/HSPA1B/KLF2/NPNT/ZFP36	8
1	GO:0045936	negative regulation of phosphate metabolic process	10/124	376/18870	0.000190595	0.00614247	0.00467812	CDKN1A/DBNDD2/DUSP1/ERRFI1/MIDN/PPP1R15A/PPP1R15B/SOCS1/SOCS3/SPRY1	10
1	GO:0010563	negative regulation of phosphorus metabolic process	10/124	377/18870	0.000194715	0.00614247	0.00467812	CDKN1A/DBNDD2/DUSP1/ERRFI1/MIDN/PPP1R15A/PPP1R15B/SOCS1/SOCS3/SPRY1	10
1	GO:0045580	regulation of T cell differentiation	7/124	181/18870	0.000194922	0.00614247	0.00467812	EGR3/IRF1/JUNB/NRARP/PRDM1/SOCS1/ZBTB16	7
1	GO:0046631	alpha-beta T cell activation	7/124	181/18870	0.000194922	0.00614247	0.00467812	FOSL2/IRF1/JUNB/PRDM1/SOCS1/SOCS3/ZBTB16	7
1	GO:0036003	positive regulation of transcription from RNA polymerase II promoter in response to stress	3/124	18/18870	0.000210272	0.00654441	0.00498424	ATF3/CEBPB/KLF2	3
1	GO:0007162	negative regulation of cell adhesion	9/124	312/18870	0.000221345	0.006805	0.0051827	CEBPB/DUSP1/GBP1/IRF1/KLF4/NRARP/PLA2G5/RIPOR2/SOCS1	9
1	GO:0033002	muscle cell proliferation	8/124	247/18870	0.000229581	0.00697317	0.00531079	ADAMTS1/CDKN1A/CITED2/HBEGF/JUN/NOTCH3/NR4A3/PDGFRB	8
1	GO:0045646	regulation of erythrocyte differentiation	4/124	46/18870	0.000234142	0.00702705	0.00535182	HSPA1A/HSPA1B/MAFB/ZFP36	4
1	GO:0030324	lung development	7/124	188/18870	0.000245887	0.00720086	0.00548419	CRISPLD2/ERRFI1/FOSL2/HES1/KLF2/PROX1/SPRY1	7
1	GO:0050868	negative regulation of T cell activation	6/124	133/18870	0.000247654	0.00720086	0.00548419	CEBPB/IRF1/NRARP/PLA2G5/RIPOR2/SOCS1	6
1	GO:0032516	positive regulation of phosphoprotein phosphatase activity	3/124	19/18870	0.000248503	0.00720086	0.00548419	PDGFRB/PPP1R15A/PPP1R15B	3
1	GO:0070509	calcium ion import	4/124	48/18870	0.000276375	0.00791749	0.00602998	CCL2/HES1/PDGFRB/STC1	4
1	GO:0030323	respiratory tube development	7/124	192/18870	0.000279515	0.00791749	0.00602998	CRISPLD2/ERRFI1/FOSL2/HES1/KLF2/PROX1/SPRY1	7
1	GO:0010171	body morphogenesis	4/124	49/18870	0.000299423	0.00838716	0.00638768	CRISPLD2/CSRNP1/MSX1/TIPARP	4
1	GO:0042326	negative regulation of phosphorylation	9/124	327/18870	0.00031282	0.00866003	0.0065955	CDKN1A/DBNDD2/DUSP1/ERRFI1/MIDN/PPP1R15B/SOCS1/SOCS3/SPRY1	9
1	GO:0034612	response to tumor necrosis factor	8/124	259/18870	0.000316034	0.00866003	0.0065955	CCL2/GBP1/HES1/HSPA1A/HSPA1B/KLF2/NPNT/ZFP36	8
1	GO:0071385	cellular response to glucocorticoid stimulus	4/124	50/18870	0.000323816	0.00877786	0.00668524	DDIT4/KLF9/STC1/ZFP36	4
1	GO:0002695	negative regulation of leukocyte activation	7/124	202/18870	0.000379969	0.0101904	0.00776107	CEBPB/IRF1/LDLR/NRARP/PLA2G5/RIPOR2/SOCS1	7
1	GO:0009791	post-embryonic development	5/124	94/18870	0.000388873	0.010279	0.00782849	CSRNP1/KLF4/NR4A2/PRDM1/TIPARP	5
1	GO:0001763	morphogenesis of a branching structure	7/124	203/18870	0.000391424	0.010279	0.00782849	MYC/NPNT/NRARP/PRDM1/PROX1/SOCS3/SPRY1	7
1	GO:0045598	regulation of fat cell differentiation	6/124	146/18870	0.000408587	0.0106191	0.0080875	CEBPB/HES1/ID4/INSIG1/ZBTB16/ZFP36	6
1	GO:0022408	negative regulation of cell-cell adhesion	7/124	205/18870	0.000415164	0.0106799	0.00813383	CEBPB/IRF1/KLF4/NRARP/PLA2G5/RIPOR2/SOCS1	7
1	GO:0044703	multi-organism reproductive process	7/124	206/18870	0.000427459	0.0108851	0.00829011	CITED2/FOSB/JUNB/MAFF/PRDM1/SLC38A2/STC1	7
1	GO:0071383	cellular response to steroid hormone stimulus	7/124	208/18870	0.000452921	0.0114181	0.00869608	DDIT4/HSPA1A/HSPA1B/KLF9/NR4A3/STC1/ZFP36	7
1	GO:0045619	regulation of lymphocyte differentiation	7/124	212/18870	0.000507479	0.0126669	0.00964712	EGR3/IRF1/JUNB/NRARP/PRDM1/SOCS1/ZBTB16	7
1	GO:0060349	bone morphogenesis	5/124	100/18870	0.000516941	0.012774	0.00972871	CITED2/FOSL2/INSIG1/MSX1/STC1	5
1	GO:0045637	regulation of myeloid cell differentiation	7/124	213/18870	0.000521905	0.012774	0.00972871	CEBPB/HSPA1A/HSPA1B/MAFB/MYC/ZBTB16/ZFP36	7
1	GO:0043434	response to peptide hormone	10/124	430/18870	0.000550428	0.0133426	0.0101617	BTG2/EGR2/INSIG1/NR4A1/NR4A2/NR4A3/PDK4/PIK3R3/SOCS1/SOCS3	10
1	GO:0044706	multi-multicellular organism process	7/124	216/18870	0.000567154	0.0133778	0.0101886	CITED2/FOSB/JUNB/MAFF/PRDM1/SLC38A2/STC1	7
1	GO:0035988	chondrocyte proliferation	3/124	25/18870	0.000573109	0.0133778	0.0101886	FOSL2/MUSTN1/STC1	3
1	GO:0046697	decidualization	3/124	25/18870	0.000573109	0.0133778	0.0101886	CITED2/JUNB/STC1	3
1	GO:0071676	negative regulation of mononuclear cell migration	3/124	25/18870	0.000573109	0.0133778	0.0101886	CCL2/DUSP1/RIPOR2	3
1	GO:0043542	endothelial cell migration	8/124	284/18870	0.000582206	0.0134655	0.0102554	EGR3/KLF4/NR4A1/PIK3R3/PROX1/PTP4A3/RHOB/STC1	8
1	GO:0001823	mesonephros development	5/124	103/18870	0.000591752	0.0134832	0.0102689	HES1/MYC/NPNT/SPRY1/ZBTB16	5
1	GO:0061448	connective tissue development	8/124	285/18870	0.000595775	0.0134832	0.0102689	FOSL2/ID4/MSX1/MUSTN1/PDGFRB/SLC25A25/STC1/ZBTB16	8
1	GO:0050679	positive regulation of epithelial cell proliferation	7/124	218/18870	0.000599017	0.0134832	0.0102689	EGR3/MYC/NEAT1/NR4A1/NR4A3/NRARP/PROX1	7
1	GO:0060135	maternal process involved in female pregnancy	4/124	59/18870	0.000611466	0.0136067	0.0103629	CITED2/JUNB/PRDM1/STC1	4
1	GO:0009952	anterior/posterior pattern specification	7/124	219/18870	0.000615473	0.0136067	0.0103629	BHLHE40/BTG2/HES1/HES4/MSX1/NRARP/ZBTB16	7
1	GO:0098754	detoxification	6/124	158/18870	0.000620693	0.0136067	0.0103629	GPX3/MT1A/MT1E/MT1M/MT1X/MT2A	6
1	GO:0045604	regulation of epidermal cell differentiation	4/124	60/18870	0.000651841	0.0140452	0.0106969	ERRFI1/HES1/MAFF/ZFP36	4
1	GO:0071384	cellular response to corticosteroid stimulus	4/124	60/18870	0.000651841	0.0140452	0.0106969	DDIT4/KLF9/STC1/ZFP36	4
1	GO:1990823	response to leukemia inhibitory factor	5/124	106/18870	0.000674409	0.0144083	0.0109734	FOSL2/KLF4/MAT2A/PTP4A3/SOCS3	5
1	GO:0050866	negative regulation of cell activation	7/124	223/18870	0.000684929	0.0145101	0.011051	CEBPB/IRF1/LDLR/NRARP/PLA2G5/RIPOR2/SOCS1	7
1	GO:0001503	ossification	10/124	444/18870	0.000704559	0.0148016	0.0112729	CEBPB/CEBPD/EGR2/FOSL2/ID4/JUNB/NPNT/STC1/TOB1/ZBTB16	10
1	GO:0051348	negative regulation of transferase activity	7/124	225/18870	0.000721914	0.0150409	0.0114552	CDKN1A/DBNDD2/DUSP1/ERRFI1/MIDN/SPRY1/ZFP36	7
1	GO:0035051	cardiocyte differentiation	6/124	165/18870	0.000778897	0.0159728	0.0121649	CITED2/HES1/MYH11/PDGFRB/PROX1/SPRY1	6
1	GO:0021545	cranial nerve development	4/124	63/18870	0.000784277	0.0159728	0.0121649	CITED2/EGR2/HES1/MAFB	4
1	GO:0010631	epithelial cell migration	9/124	372/18870	0.000791168	0.0159728	0.0121649	EGR3/HBEGF/KLF4/NR4A1/PIK3R3/PROX1/PTP4A3/RHOB/STC1	9
1	GO:0007519	skeletal muscle tissue development	6/124	166/18870	0.000803827	0.0159728	0.0121649	ATF3/BTG2/CITED2/EGR2/MAFF/NR4A1	6
1	GO:0010922	positive regulation of phosphatase activity	3/124	28/18870	0.00080466	0.0159728	0.0121649	PDGFRB/PPP1R15A/PPP1R15B	3
1	GO:0045686	negative regulation of glial cell differentiation	3/124	28/18870	0.00080466	0.0159728	0.0121649	HES1/ID4/LDLR	3
1	GO:0048568	embryonic organ development	10/124	453/18870	0.0008213	0.0159914	0.0121791	CEBPB/CITED2/HES1/INSIG1/JUNB/MAFB/MSX1/PRDM1/PROX1/SOCS3	10
1	GO:1901653	cellular response to peptide	9/124	374/18870	0.000821692	0.0159914	0.0121791	INSIG1/KLF2/NR4A1/NR4A2/NR4A3/PDK4/PIK3R3/SOCS1/SOCS3	9
1	GO:1902106	negative regulation of leukocyte differentiation	5/124	111/18870	0.000830996	0.0159914	0.0121791	IRF1/MAFB/MYC/NRARP/SOCS1	5
1	GO:2000630	positive regulation of miRNA metabolic process	4/124	64/18870	0.000832349	0.0159914	0.0121791	JUN/KLF4/MYC/NEAT1	4
1	GO:0090132	epithelium migration	9/124	375/18870	0.000837311	0.0159914	0.0121791	EGR3/HBEGF/KLF4/NR4A1/PIK3R3/PROX1/PTP4A3/RHOB/STC1	9
1	GO:0051250	negative regulation of lymphocyte activation	6/124	169/18870	0.000882327	0.0167244	0.0127374	CEBPB/IRF1/NRARP/PLA2G5/RIPOR2/SOCS1	6
1	GO:0072012	glomerulus vasculature development	3/124	29/18870	0.000893219	0.0168045	0.0127984	HES1/NOTCH3/PDGFRB	3
1	GO:0001933	negative regulation of protein phosphorylation	8/124	304/18870	0.000906189	0.0169222	0.012888	CDKN1A/DBNDD2/DUSP1/ERRFI1/PPP1R15B/SOCS1/SOCS3/SPRY1	8
1	GO:0090130	tissue migration	9/124	380/18870	0.000919076	0.0170367	0.0129752	EGR3/HBEGF/KLF4/NR4A1/PIK3R3/PROX1/PTP4A3/RHOB/STC1	9
1	GO:0002573	myeloid leukocyte differentiation	7/124	235/18870	0.000931275	0.0170746	0.0130041	CEBPB/CITED2/FOSL2/JUNB/MAFB/MYC/SOCS1	7
1	GO:0045682	regulation of epidermis development	4/124	66/18870	0.000934669	0.0170746	0.0130041	ERRFI1/HES1/MAFF/ZFP36	4
1	GO:0044344	cellular response to fibroblast growth factor stimulus	5/124	115/18870	0.000974608	0.0176762	0.0134622	CCL2/EGR3/NR4A1/SPRY1/ZFP36	5
1	GO:0021602	cranial nerve morphogenesis	3/124	30/18870	0.000987727	0.0177861	0.013546	CITED2/EGR2/MAFB	3
1	GO:0008544	epidermis development	9/124	385/18870	0.00100723	0.0179883	0.0136999	CDKN1A/ERRFI1/FOSL2/HES1/KLF4/MAFB/MAFF/SPRR2F/ZFP36	9
1	GO:0046634	regulation of alpha-beta T cell activation	5/124	116/18870	0.00101322	0.0179883	0.0136999	IRF1/JUNB/PRDM1/SOCS1/ZBTB16	5
1	GO:0071375	cellular response to peptide hormone stimulus	8/124	310/18870	0.00102747	0.0181137	0.0137954	INSIG1/NR4A1/NR4A2/NR4A3/PDK4/PIK3R3/SOCS1/SOCS3	8
1	GO:0044772	mitotic cell cycle phase transition	10/124	470/18870	0.00108534	0.0186324	0.0141905	ADAMTS1/CCL2/CDKN1A/DUSP1/ID4/IER3/KLF4/MYC/RHOU/UBE2S	10
1	GO:0060674	placenta blood vessel development	3/124	31/18870	0.00108834	0.0186324	0.0141905	HES1/JUNB/SOCS3	3
1	GO:0061437	renal system vasculature development	3/124	31/18870	0.00108834	0.0186324	0.0141905	HES1/NOTCH3/PDGFRB	3
1	GO:0061440	kidney vasculature development	3/124	31/18870	0.00108834	0.0186324	0.0141905	HES1/NOTCH3/PDGFRB	3
1	GO:1903707	negative regulation of hemopoiesis	5/124	118/18870	0.00109385	0.0186324	0.0141905	IRF1/MAFB/MYC/NRARP/SOCS1	5
1	GO:0030216	keratinocyte differentiation	6/124	177/18870	0.00112071	0.0189618	0.0144414	CDKN1A/ERRFI1/FOSL2/MAFB/SPRR2F/ZFP36	6
1	GO:0060538	skeletal muscle organ development	6/124	178/18870	0.00115367	0.0193893	0.014767	ATF3/BTG2/CITED2/EGR2/MAFF/NR4A1	6
1	GO:0048872	homeostasis of number of cells	8/124	316/18870	0.00116143	0.0193905	0.0147678	CITED2/DYRK3/FOSL2/HSPA1A/HSPA1B/KLF2/MAFB/ZFP36	8
1	GO:0048710	regulation of astrocyte differentiation	3/124	32/18870	0.00119519	0.0198229	0.0150972	HES1/ID4/LDLR	3
1	GO:0097193	intrinsic apoptotic signaling pathway	8/124	319/18870	0.00123345	0.0203237	0.0154786	CDKN1A/CEBPB/DDIT4/HSPA1A/IER3/MSX1/MYC/PPP1R15A	8
1	GO:0045930	negative regulation of mitotic cell cycle	7/124	248/18870	0.001272	0.0208228	0.0158587	BTG2/CCL2/CDKN1A/DUSP1/IER3/KLF4/PPP1R10	7
1	GO:0006979	response to oxidative stress	9/124	400/18870	0.0013137	0.0213667	0.0162729	GPX3/HSPA1A/HSPA1B/JUN/KLF2/NET1/NR4A2/PPP1R15B/RHOB	9
1	GO:0060326	cell chemotaxis	8/124	325/18870	0.00138819	0.0223032	0.0169861	CCL2/CXCL2/DUSP1/EGR3/HBEGF/NR4A1/PDGFRB/RIPOR2	8
1	GO:0000082	G1/S transition of mitotic cell cycle	7/124	252/18870	0.00139441	0.0223032	0.0169861	ADAMTS1/CCL2/CDKN1A/ID4/KLF4/MYC/RHOU	7
1	GO:0000289	nuclear-transcribed mRNA poly(A) tail shortening	3/124	34/18870	0.00142822	0.0223032	0.0169861	BTG2/TOB1/ZFP36	3
1	GO:0034405	response to fluid shear stress	3/124	34/18870	0.00142822	0.0223032	0.0169861	CITED2/KLF2/KLF4	3
1	GO:0071398	cellular response to fatty acid	3/124	34/18870	0.00142822	0.0223032	0.0169861	HES1/LDLR/PDK4	3
1	GO:0003281	ventricular septum development	4/124	74/18870	0.00143321	0.0223032	0.0169861	CITED2/HES1/PRDM1/PROX1	4
1	GO:0046637	regulation of alpha-beta T cell differentiation	4/124	74/18870	0.00143321	0.0223032	0.0169861	JUNB/PRDM1/SOCS1/ZBTB16	4
1	GO:0007565	female pregnancy	6/124	186/18870	0.00144486	0.0223466	0.0170192	CITED2/FOSB/JUNB/PRDM1/SLC38A2/STC1	6
1	GO:0061138	morphogenesis of a branching epithelium	6/124	187/18870	0.00148487	0.0227978	0.0173628	MYC/NPNT/NRARP/PROX1/SOCS3/SPRY1	6
1	GO:0034599	cellular response to oxidative stress	7/124	255/18870	0.00149212	0.0227978	0.0173628	HSPA1A/HSPA1B/JUN/KLF2/NET1/NR4A2/RHOB	7
1	GO:0035924	cellular response to vascular endothelial growth factor stimulus	4/124	75/18870	0.00150634	0.0228764	0.0174227	EGR3/NR4A1/PDGFRB/PTP4A3	4
1	GO:0001649	osteoblast differentiation	7/124	257/18870	0.00156017	0.0235521	0.0179373	CEBPB/CEBPD/FOSL2/ID4/JUNB/NPNT/TOB1	7
1	GO:0009636	response to toxic substance	7/124	258/18870	0.0015951	0.0239359	0.0182297	CDKN1A/GPX3/MT1A/MT1E/MT1M/MT1X/MT2A	7
1	GO:0002040	sprouting angiogenesis	6/124	190/18870	0.00160997	0.0240161	0.0182907	EGR3/KLF2/KLF4/NR4A1/NRARP/PIK3R3	6
1	GO:0001667	ameboidal-type cell migration	10/124	497/18870	0.00164486	0.0241676	0.0184061	EGR3/HBEGF/KLF4/NR4A1/PIK3R3/PROX1/PTP4A3/RHOB/STC1/ZFAND5	10
1	GO:0045787	positive regulation of cell cycle	8/124	334/18870	0.00164888	0.0241676	0.0184061	ADAMTS1/CITED2/DYRK3/HES1/MSX1/PDGFRB/PPP1R10/PROX1	8
1	GO:0060562	epithelial tube morphogenesis	8/124	334/18870	0.00164888	0.0241676	0.0184061	CITED2/HES1/MYC/NPNT/NRARP/PROX1/RHOB/SPRY1	8
1	GO:0070371	ERK1 and ERK2 cascade	8/124	336/18870	0.00171176	0.0249443	0.0189976	ATF3/CCL2/GBP1/MYC/NPNT/PDGFRB/PLA2G5/SPRY1	8
1	GO:0033673	negative regulation of kinase activity	6/124	193/18870	0.00174293	0.0251223	0.0191332	CDKN1A/DBNDD2/DUSP1/ERRFI1/MIDN/SPRY1	6
1	GO:0062012	regulation of small molecule metabolic process	8/124	337/18870	0.00174391	0.0251223	0.0191332	DDIT4/IER3/INSIG1/LDLR/MIDN/NR4A3/PDK4/PROX1	8
1	GO:0048839	inner ear development	6/124	194/18870	0.00178906	0.0256263	0.019517	CEBPD/HES1/INSIG1/MAFB/MSX1/PROX1	6
1	GO:0045685	regulation of glial cell differentiation	4/124	79/18870	0.00182496	0.0259376	0.0197542	EGR2/HES1/ID4/LDLR	4
1	GO:0014866	skeletal myofibril assembly	2/124	10/18870	0.00186224	0.0259376	0.0197542	MYH11/PROX1	2
1	GO:0060536	cartilage morphogenesis	2/124	10/18870	0.00186224	0.0259376	0.0197542	MSX1/STC1	2
1	GO:0070432	regulation of nucleotide-binding oligomerization domain containing 2 signaling pathway	2/124	10/18870	0.00186224	0.0259376	0.0197542	HSPA1A/HSPA1B	2
1	GO:0072203	cell proliferation involved in metanephros development	2/124	10/18870	0.00186224	0.0259376	0.0197542	MYC/PDGFRB	2
1	GO:0035909	aorta morphogenesis	3/124	38/18870	0.00197534	0.0273117	0.0208007	HES1/PDGFRB/PROX1	3
1	GO:0043010	camera-type eye development	8/124	344/18870	0.00198257	0.0273117	0.0208007	CITED2/HES1/KLF4/PDGFRB/PRDM1/PROX1/SLC25A25/SPRY1	8
1	GO:0007266	Rho protein signal transduction	5/124	137/18870	0.002116	0.0289915	0.02208	CDC42EP3/NET1/RHOB/RHOU/RIPOR2	5
1	GO:0001570	vasculogenesis	4/124	83/18870	0.00218754	0.0298096	0.0227031	CITED2/JUNB/PDGFRB/TIPARP	4
1	GO:0016032	viral process	9/124	432/18870	0.00222037	0.0300944	0.02292	CCL2/HSPA1A/HSPA1B/JUN/LDLR/PROX1/RNASEK/ZC3HAV1/ZFP36	9
1	GO:0007406	negative regulation of neuroblast proliferation	2/124	11/18870	0.0022663	0.0302293	0.0230227	BTG2/PROX1	2
1	GO:1903897	regulation of PERK-mediated unfolded protein response	2/124	11/18870	0.0022663	0.0302293	0.0230227	PPP1R15A/PPP1R15B	2
1	GO:1990440	positive regulation of transcription from RNA polymerase II promoter in response to endoplasmic reticulum stress	2/124	11/18870	0.0022663	0.0302293	0.0230227	ATF3/CEBPB	2
1	GO:0072332	intrinsic apoptotic signaling pathway by p53 class mediator	4/124	84/18870	0.00228539	0.0303235	0.0230945	CDKN1A/DDIT4/MSX1/MYC	4
1	GO:0030522	intracellular receptor signaling pathway	8/124	353/18870	0.00232651	0.0307075	0.0233869	CITED2/HSPA1A/HSPA1B/KLF2/NR2F1/NR4A1/NR4A2/NR4A3	8
1	GO:1901988	negative regulation of cell cycle phase transition	7/124	277/18870	0.0023823	0.03128	0.023823	CCL2/CDKN1A/DUSP1/IER3/KLF4/PPP1R10/PROX1	7
1	GO:0044843	cell cycle G1/S phase transition	7/124	279/18870	0.00247999	0.0322388	0.0245531	ADAMTS1/CCL2/CDKN1A/ID4/KLF4/MYC/RHOU	7
1	GO:2000628	regulation of miRNA metabolic process	4/124	86/18870	0.00249008	0.0322388	0.0245531	JUN/KLF4/MYC/NEAT1	4
1	GO:0090287	regulation of cellular response to growth factor stimulus	8/124	357/18870	0.00249368	0.0322388	0.0245531	CITED2/HES1/HSPA1A/MSX1/NPNT/PTP4A3/SPRY1/TOB1	8
1	GO:0010038	response to metal ion	8/124	359/18870	0.00258072	0.0331938	0.0252805	FOSB/JUN/JUNB/MT1A/MT1E/MT1M/MT1X/MT2A	8
1	GO:0001709	cell fate determination	3/124	42/18870	0.0026373	0.0335789	0.0255738	HES1/KLF4/PROX1	3
1	GO:0035307	positive regulation of protein dephosphorylation	3/124	42/18870	0.0026373	0.0335789	0.0255738	PDGFRB/PPP1R15A/PPP1R15B	3
1	GO:0036490	regulation of translation in response to endoplasmic reticulum stress	2/124	12/18870	0.00270789	0.0339631	0.0258664	PPP1R15A/PPP1R15B	2
1	GO:0042532	negative regulation of tyrosine phosphorylation of STAT protein	2/124	12/18870	0.00270789	0.0339631	0.0258664	SOCS1/SOCS3	2
1	GO:0090084	negative regulation of inclusion body assembly	2/124	12/18870	0.00270789	0.0339631	0.0258664	HSPA1A/HSPA1B	2
1	GO:0034620	cellular response to unfolded protein	4/124	89/18870	0.00282021	0.0350408	0.0266872	ATF3/HSPA1A/PPP1R15A/PPP1R15B	4
1	GO:0060412	ventricular septum morphogenesis	3/124	43/18870	0.00282161	0.0350408	0.0266872	CITED2/HES1/PROX1	3
1	GO:0060348	bone development	6/124	215/18870	0.00298908	0.0368809	0.0280886	CITED2/FOSL2/INSIG1/MSX1/STC1/ZBTB16	6
1	GO:0060428	lung epithelium development	3/124	44/18870	0.00301368	0.0368809	0.0280886	ERRFI1/FOSL2/KLF2	3
1	GO:1903573	negative regulation of response to endoplasmic reticulum stress	3/124	44/18870	0.00301368	0.0368809	0.0280886	HSPA1A/PPP1R15A/PPP1R15B	3
1	GO:0050768	negative regulation of neurogenesis	5/124	149/18870	0.00304395	0.037042	0.0282113	BTG2/HES1/ID4/LDLR/PROX1	5
1	GO:0060021	roof of mouth development	4/124	91/18870	0.00305622	0.037042	0.0282113	CSRNP1/INSIG1/MSX1/TIPARP	4
1	GO:1901987	regulation of cell cycle phase transition	9/124	456/18870	0.00318334	0.038398	0.0292441	ADAMTS1/CCL2/CDKN1A/DUSP1/DYRK3/IER3/KLF4/PPP1R10/PROX1	9
1	GO:0014014	negative regulation of gliogenesis	3/124	45/18870	0.00321359	0.0385784	0.0293814	HES1/ID4/LDLR	3
1	GO:0055006	cardiac cell development	4/124	93/18870	0.00330539	0.0393061	0.0299356	MYH11/PDGFRB/PROX1/SPRY1	4
1	GO:1904705	regulation of vascular associated smooth muscle cell proliferation	4/124	93/18870	0.00330539	0.0393061	0.0299356	ADAMTS1/CDKN1A/JUN/NR4A3	4
1	GO:0006984	ER-nucleus signaling pathway	3/124	46/18870	0.00342146	0.0397856	0.0303008	INSIG1/PPP1R15A/PPP1R15B	3
1	GO:0060711	labyrinthine layer development	3/124	46/18870	0.00342146	0.0397856	0.0303008	HES1/JUNB/SOCS3	3
1	GO:1901976	regulation of cell cycle checkpoint	3/124	46/18870	0.00342146	0.0397856	0.0303008	DUSP1/PPP1R10/PROX1	3
1	GO:0043583	ear development	6/124	221/18870	0.00342239	0.0397856	0.0303008	CEBPD/HES1/INSIG1/MAFB/MSX1/PROX1	6
1	GO:0001656	metanephros development	4/124	94/18870	0.00343501	0.0397856	0.0303008	HES1/MYC/PDGFRB/SPRY1	4
1	GO:0048511	rhythmic process	7/124	296/18870	0.0034404	0.0397856	0.0303008	ADAMTS1/BHLHE40/CREM/EGR3/ID4/KLF9/PROX1	7
1	GO:0090092	regulation of transmembrane receptor protein serine/threonine kinase signaling pathway	7/124	297/18870	0.00350463	0.0400823	0.0305268	CITED2/HES1/HSPA1A/MSX1/NPNT/SPRY1/TOB1	7
1	GO:0045638	negative regulation of myeloid cell differentiation	4/124	95/18870	0.00356805	0.0400823	0.0305268	MAFB/MYC/ZBTB16/ZFP36	4
1	GO:1990874	vascular associated smooth muscle cell proliferation	4/124	95/18870	0.00356805	0.0400823	0.0305268	ADAMTS1/CDKN1A/JUN/NR4A3	4
1	GO:0051961	negative regulation of nervous system development	5/124	155/18870	0.00360433	0.0400823	0.0305268	BTG2/HES1/ID4/LDLR/PROX1	5
1	GO:0043666	regulation of phosphoprotein phosphatase activity	3/124	47/18870	0.00363738	0.0400823	0.0305268	PDGFRB/PPP1R15A/PPP1R15B	3
1	GO:0034616	response to laminar fluid shear stress	2/124	14/18870	0.00370166	0.0400823	0.0305268	KLF2/KLF4	2
1	GO:0043558	regulation of translational initiation in response to stress	2/124	14/18870	0.00370166	0.0400823	0.0305268	PPP1R15A/PPP1R15B	2
1	GO:0048715	negative regulation of oligodendrocyte differentiation	2/124	14/18870	0.00370166	0.0400823	0.0305268	HES1/ID4	2
1	GO:0051412	response to corticosterone	2/124	14/18870	0.00370166	0.0400823	0.0305268	CDKN1A/FOSB	2
1	GO:0061469	regulation of type B pancreatic cell proliferation	2/124	14/18870	0.00370166	0.0400823	0.0305268	NR4A1/NR4A3	2
1	GO:1901029	negative regulation of mitochondrial outer membrane permeabilization involved in apoptotic signaling pathway	2/124	14/18870	0.00370166	0.0400823	0.0305268	HSPA1A/IER3	2
1	GO:1901533	negative regulation of hematopoietic progenitor cell differentiation	2/124	14/18870	0.00370166	0.0400823	0.0305268	HES1/ZFP36	2
1	GO:1903265	positive regulation of tumor necrosis factor-mediated signaling pathway	2/124	14/18870	0.00370166	0.0400823	0.0305268	HSPA1A/HSPA1B	2
1	GO:0072006	nephron development	5/124	156/18870	0.00370445	0.0400823	0.0305268	HES1/MYC/NOTCH3/NPNT/PDGFRB	5
1	GO:0002042	cell migration involved in sprouting angiogenesis	4/124	96/18870	0.00370455	0.0400823	0.0305268	EGR3/KLF4/NR4A1/PIK3R3	4
1	GO:0021675	nerve development	4/124	97/18870	0.00384456	0.0414193	0.0315451	CITED2/EGR2/HES1/MAFB	4
1	GO:0001657	ureteric bud development	4/124	98/18870	0.0039881	0.042783	0.0325837	HES1/MYC/NPNT/SPRY1	4
1	GO:0014911	positive regulation of smooth muscle cell migration	3/124	49/18870	0.00409375	0.0430579	0.032793	ADAMTS1/NR4A3/PDGFRB	3
1	GO:0048538	thymus development	3/124	49/18870	0.00409375	0.0430579	0.032793	CITED2/HES1/MAFB	3
1	GO:0050732	negative regulation of peptidyl-tyrosine phosphorylation	3/124	49/18870	0.00409375	0.0430579	0.032793	ERRFI1/SOCS1/SOCS3	3
1	GO:0072163	mesonephric epithelium development	4/124	99/18870	0.00413524	0.0430579	0.032793	HES1/MYC/NPNT/SPRY1	4
1	GO:0072164	mesonephric tubule development	4/124	99/18870	0.00413524	0.0430579	0.032793	HES1/MYC/NPNT/SPRY1	4
1	GO:1990868	response to chemokine	4/124	99/18870	0.00413524	0.0430579	0.032793	CCL2/CXCL2/DUSP1/RIPOR2	4
1	GO:1990869	cellular response to chemokine	4/124	99/18870	0.00413524	0.0430579	0.032793	CCL2/CXCL2/DUSP1/RIPOR2	4
1	GO:0043374	CD8-positive, alpha-beta T cell differentiation	2/124	15/18870	0.00425284	0.0430579	0.032793	IRF1/SOCS1	2
1	GO:0061307	cardiac neural crest cell differentiation involved in heart development	2/124	15/18870	0.00425284	0.0430579	0.032793	CITED2/HES1	2
1	GO:0061308	cardiac neural crest cell development involved in heart development	2/124	15/18870	0.00425284	0.0430579	0.032793	CITED2/HES1	2
1	GO:0070424	regulation of nucleotide-binding oligomerization domain containing signaling pathway	2/124	15/18870	0.00425284	0.0430579	0.032793	HSPA1A/HSPA1B	2
1	GO:1900102	negative regulation of endoplasmic reticulum unfolded protein response	2/124	15/18870	0.00425284	0.0430579	0.032793	PPP1R15A/PPP1R15B	2
1	GO:1900153	positive regulation of nuclear-transcribed mRNA catabolic process, deadenylation-dependent decay	2/124	15/18870	0.00425284	0.0430579	0.032793	TOB1/ZFP36	2
1	GO:2000402	negative regulation of lymphocyte migration	2/124	15/18870	0.00425284	0.0430579	0.032793	CCL2/RIPOR2	2
1	GO:0001654	eye development	8/124	391/18870	0.00432569	0.0436203	0.0332213	CITED2/HES1/KLF4/PDGFRB/PRDM1/PROX1/SLC25A25/SPRY1	8
1	GO:0042542	response to hydrogen peroxide	4/124	101/18870	0.00444043	0.0445175	0.0339046	KLF2/NET1/PPP1R15B/RHOB	4
1	GO:0043086	negative regulation of catalytic activity	9/124	480/18870	0.00444998	0.0445175	0.0339046	CDKN1A/DBNDD2/DUSP1/ERRFI1/KLF4/MIDN/PPP1R15A/SPRY1/ZFP36	9
1	GO:0072593	reactive oxygen species metabolic process	6/124	234/18870	0.00451998	0.045039	0.0343018	CDKN1A/DDIT4/GPX3/IER3/PDGFRB/PDK4	6
1	GO:0034198	cellular response to amino acid starvation	3/124	51/18870	0.00458343	0.045257	0.0344678	ATF3/CDKN1A/SLC38A2	3
1	GO:0045581	negative regulation of T cell differentiation	3/124	51/18870	0.00458343	0.045257	0.0344678	IRF1/NRARP/SOCS1	3
1	GO:0150063	visual system development	8/124	395/18870	0.00459571	0.045257	0.0344678	CITED2/HES1/KLF4/PDGFRB/PRDM1/PROX1/SLC25A25/SPRY1	8
1	GO:0070372	regulation of ERK1 and ERK2 cascade	7/124	313/18870	0.00466194	0.0457305	0.0348285	ATF3/CCL2/GBP1/NPNT/PDGFRB/PLA2G5/SPRY1	7
1	GO:0021783	preganglionic parasympathetic fiber development	2/124	16/18870	0.00483958	0.0462277	0.0352071	EGR2/HES1	2
1	GO:0034638	phosphatidylcholine catabolic process	2/124	16/18870	0.00483958	0.0462277	0.0352071	LDLR/PLA2G5	2
1	GO:0043584	nose development	2/124	16/18870	0.00483958	0.0462277	0.0352071	MSX1/PROX1	2
1	GO:0048712	negative regulation of astrocyte differentiation	2/124	16/18870	0.00483958	0.0462277	0.0352071	ID4/LDLR	2
1	GO:0035306	positive regulation of dephosphorylation	3/124	52/18870	0.00484098	0.0462277	0.0352071	PDGFRB/PPP1R15A/PPP1R15B	3
1	GO:1902895	positive regulation of miRNA transcription	3/124	52/18870	0.00484098	0.0462277	0.0352071	JUN/KLF4/MYC	3
1	GO:1904707	positive regulation of vascular associated smooth muscle cell proliferation	3/124	52/18870	0.00484098	0.0462277	0.0352071	ADAMTS1/JUN/NR4A3	3
1	GO:0090100	positive regulation of transmembrane receptor protein serine/threonine kinase signaling pathway	4/124	104/18870	0.00492615	0.0466873	0.0355572	CITED2/HES1/MSX1/NPNT	4
1	GO:1990830	cellular response to leukemia inhibitory factor	4/124	104/18870	0.00492615	0.0466873	0.0355572	KLF4/MAT2A/PTP4A3/SOCS3	4
1	GO:0043588	skin development	7/124	317/18870	0.00499178	0.0469562	0.035762	CDKN1A/ERRFI1/FOSL2/KLF4/MAFB/SPRR2F/ZFP36	7
1	GO:0062197	cellular response to chemical stress	7/124	317/18870	0.00499178	0.0469562	0.035762	HSPA1A/HSPA1B/JUN/KLF2/NET1/NR4A2/RHOB	7
1	GO:0048880	sensory system development	8/124	401/18870	0.00502487	0.0470918	0.0358652	CITED2/HES1/KLF4/PDGFRB/PRDM1/PROX1/SLC25A25/SPRY1	8
1	GO:0003205	cardiac chamber development	5/124	168/18870	0.00506675	0.0471613	0.0359181	ADAMTS1/CITED2/HES1/PRDM1/PROX1	5
1	GO:0010586	miRNA metabolic process	4/124	105/18870	0.00509566	0.0471613	0.0359181	JUN/KLF4/MYC/NEAT1	4
1	GO:0048146	positive regulation of fibroblast proliferation	3/124	53/18870	0.00510711	0.0471613	0.0359181	CDKN1A/FOSL2/MYC	3
1	GO:1902692	regulation of neuroblast proliferation	3/124	53/18870	0.00510711	0.0471613	0.0359181	BTG2/ID4/PROX1	3
1	GO:0010948	negative regulation of cell cycle process	7/124	320/18870	0.00525048	0.0483028	0.0367875	CCL2/CDKN1A/DUSP1/IER3/KLF4/PPP1R10/PROX1	7
1	GO:0030316	osteoclast differentiation	4/124	106/18870	0.00526904	0.0483028	0.0367875	CEBPB/FOSL2/JUNB/MAFB	4
1	GO:0019058	viral life cycle	7/124	321/18870	0.00533892	0.048766	0.0371403	CCL2/HSPA1A/HSPA1B/LDLR/PROX1/RNASEK/ZC3HAV1	7
1	GO:1990928	response to amino acid starvation	3/124	54/18870	0.00538189	0.0489811	0.0373041	ATF3/CDKN1A/SLC38A2	3
1	GO:0031667	response to nutrient levels	9/124	495/18870	0.00542245	0.0489969	0.0373162	ATF3/CDKN1A/LDLR/PDK4/PROX1/SLC25A25/SLC38A2/STC1/ZFP36	9
1	GO:0022409	positive regulation of cell-cell adhesion	7/124	322/18870	0.00542847	0.0489969	0.0373162	CCL2/CITED2/EGR3/HES1/NR4A3/SOCS1/ZBTB16	7
1	GO:0090083	regulation of inclusion body assembly	2/124	17/18870	0.00546138	0.0489969	0.0373162	HSPA1A/HSPA1B	2
1	GO:1905962	glutamatergic neuron differentiation	2/124	17/18870	0.00546138	0.0489969	0.0373162	PRDM1/PROX1	2
1	GO:0030900	forebrain development	8/124	407/18870	0.00548415	0.0490268	0.0373389	BTG2/HES1/ID4/MSX1/NOTCH3/NR4A2/PROX1/SLC38A2	8
2	GO:0030198	extracellular matrix organization	21/249	321/18870	1.88989e-09	2.42358e-06	1.84776e-06	ADAMTS5/APP/CCDC80/CCN1/COL15A1/COL16A1/COL4A1/COL4A2/CTSK/CYP1B1/DPT/FKBP10/GREM1/LAMA2/LUM/MFAP4/MMP14/MMP2/OLFML2A/SOX9/TNXB	21
2	GO:0043062	extracellular structure organization	21/249	322/18870	1.99825e-09	2.42358e-06	1.84776e-06	ADAMTS5/APP/CCDC80/CCN1/COL15A1/COL16A1/COL4A1/COL4A2/CTSK/CYP1B1/DPT/FKBP10/GREM1/LAMA2/LUM/MFAP4/MMP14/MMP2/OLFML2A/SOX9/TNXB	21
2	GO:0045229	external encapsulating structure organization	21/249	323/18870	2.11236e-09	2.42358e-06	1.84776e-06	ADAMTS5/APP/CCDC80/CCN1/COL15A1/COL16A1/COL4A1/COL4A2/CTSK/CYP1B1/DPT/FKBP10/GREM1/LAMA2/LUM/MFAP4/MMP14/MMP2/OLFML2A/SOX9/TNXB	21
2	GO:0050819	negative regulation of coagulation	9/249	52/18870	2.35573e-08	2.0271e-05	1.54548e-05	APOE/PDGFA/PLAT/PLAUR/PROCR/SERPINE1/SERPINE2/THBS1/TSPAN8	9
2	GO:0010810	regulation of cell-substrate adhesion	16/249	220/18870	3.92865e-08	2.29758e-05	1.75169e-05	APOD/CCDC80/CCN1/COL16A1/DLC1/GREM1/ILK/JAG1/MMP14/MYADM/NEDD9/SERPINE1/SFRP1/THBS1/THY1/TRIOBP	16
2	GO:0050818	regulation of coagulation	10/249	73/18870	4.00507e-08	2.29758e-05	1.75169e-05	APOE/F3/PDGFA/PLAT/PLAUR/PROCR/SERPINE1/SERPINE2/THBS1/TSPAN8	10
2	GO:0040013	negative regulation of locomotion	22/249	423/18870	4.99947e-08	2.45831e-05	1.87424e-05	APOD/APOE/CD74/CXCL12/CYP1B1/DLC1/GADD45A/GREM1/IGFBP3/IGFBP5/JAG1/MIF/NEDD9/PODN/ROBO2/SERPINE1/SERPINF1/SFRP1/THBS1/THY1/TRIB1/WNT5A	22
2	GO:0050673	epithelial cell proliferation	23/249	480/18870	1.08538e-07	4.40396e-05	3.35762e-05	APLNR/APOE/CXCL12/EFNB2/F3/GRN/HSPG2/IGFBP3/IGFBP5/JAG1/MAGED1/MMP14/NRP2/OSR2/PGR/SERPINF1/SFRP1/SOX9/SPARC/THBS1/TNFAIP3/WNT5A/ZNF703	23
2	GO:0030336	negative regulation of cell migration	20/249	373/18870	1.27336e-07	4.40396e-05	3.35762e-05	APOD/APOE/CD74/CXCL12/CYP1B1/DLC1/GADD45A/GREM1/IGFBP3/IGFBP5/JAG1/MIF/NEDD9/PODN/SERPINE1/SERPINF1/SFRP1/THBS1/THY1/TRIB1	20
2	GO:0030111	regulation of Wnt signaling pathway	19/249	338/18870	1.27948e-07	4.40396e-05	3.35762e-05	APOE/APP/ATP6V0C/BICC1/CDH2/EGR1/FRZB/GREM1/IGFBP2/IGFBP6/ILK/RSPO3/SFRP1/SOX9/TLE4/TNFAIP3/TRABD2A/WNT5A/ZNF703	19
2	GO:0030195	negative regulation of blood coagulation	8/249	48/18870	1.96533e-07	4.85657e-05	3.70269e-05	APOE/PDGFA/PLAT/PLAUR/SERPINE1/SERPINE2/THBS1/TSPAN8	8
2	GO:0061138	morphogenesis of a branching epithelium	14/249	187/18870	1.98007e-07	4.85657e-05	3.70269e-05	COL4A1/EDNRA/GREM1/ILK/MAGED1/MMP14/PDGFA/PGR/RSPO3/SFRP1/SOX9/TBX3/WNT2B/WNT5A	14
2	GO:0016055	Wnt signaling pathway	22/249	459/18870	2.06836e-07	4.85657e-05	3.70269e-05	APOE/APP/ATP6V0C/BICC1/CDH2/CPE/EDNRA/EGR1/FRZB/GREM1/IGFBP2/IGFBP6/ILK/RSPO3/SFRP1/SOX9/TLE4/TNFAIP3/TRABD2A/WNT2B/WNT5A/ZNF703	22
2	GO:0198738	cell-cell signaling by wnt	22/249	461/18870	2.22834e-07	4.85657e-05	3.70269e-05	APOE/APP/ATP6V0C/BICC1/CDH2/CPE/EDNRA/EGR1/FRZB/GREM1/IGFBP2/IGFBP6/ILK/RSPO3/SFRP1/SOX9/TLE4/TNFAIP3/TRABD2A/WNT2B/WNT5A/ZNF703	22
2	GO:0070613	regulation of protein processing	9/249	67/18870	2.30488e-07	4.85657e-05	3.70269e-05	GAS1/GSN/MMP14/PLAT/PLAUR/SERPINE1/SERPINE2/SPON1/THBS1	9
2	GO:1900047	negative regulation of hemostasis	8/249	49/18870	2.32224e-07	4.85657e-05	3.70269e-05	APOE/PDGFA/PLAT/PLAUR/SERPINE1/SERPINE2/THBS1/TSPAN8	8
2	GO:2000146	negative regulation of cell motility	20/249	388/18870	2.39865e-07	4.85657e-05	3.70269e-05	APOD/APOE/CD74/CXCL12/CYP1B1/DLC1/GADD45A/GREM1/IGFBP3/IGFBP5/JAG1/MIF/NEDD9/PODN/SERPINE1/SERPINF1/SFRP1/THBS1/THY1/TRIB1	20
2	GO:0030193	regulation of blood coagulation	9/249	68/18870	2.62618e-07	5.02184e-05	3.82869e-05	APOE/F3/PDGFA/PLAT/PLAUR/SERPINE1/SERPINE2/THBS1/TSPAN8	9
2	GO:1900046	regulation of hemostasis	9/249	70/18870	3.38713e-07	5.73855e-05	4.37512e-05	APOE/F3/PDGFA/PLAT/PLAUR/SERPINE1/SERPINE2/THBS1/TSPAN8	9
2	GO:0090090	negative regulation of canonical Wnt signaling pathway	12/249	140/18870	3.50545e-07	5.73855e-05	4.37512e-05	APOE/BICC1/CDH2/EGR1/FRZB/GREM1/IGFBP2/IGFBP6/SFRP1/SOX9/TLE4/WNT5A	12
2	GO:2001233	regulation of apoptotic signaling pathway	20/249	398/18870	3.59461e-07	5.73855e-05	4.37512e-05	ACKR3/CD74/CTSK/CXCL12/DEPTOR/DNAJA1/MAGED1/MAZ/MCL1/MIF/PLAUR/PMAIP1/SERPINE1/SFRP1/THBS1/TIMP3/TMEM14A/TNFAIP3/UBB/WNT5A	20
2	GO:0042698	ovulation cycle	9/249	71/18870	3.83459e-07	5.73855e-05	4.37512e-05	AXL/CYP1B1/EGR1/IGF1R/MMP2/PGR/ROBO2/SERPINF1/SLIT3	9
2	GO:1903317	regulation of protein maturation	9/249	71/18870	3.83459e-07	5.73855e-05	4.37512e-05	GAS1/GSN/MMP14/PLAT/PLAUR/SERPINE1/SERPINE2/SPON1/THBS1	9
2	GO:0001503	ossification	21/249	444/18870	4.91465e-07	6.5784e-05	5.01543e-05	CCN1/CLIC1/CTSK/GREM1/IGFBP3/IGFBP5/IGSF10/ILK/JAG1/JUND/LRP3/MMP14/MMP2/OSR2/PAM16/PKDCC/SFRP1/SOX9/TENT5A/VCAN/WNT5A	21
2	GO:0050678	regulation of epithelial cell proliferation	20/249	407/18870	5.11481e-07	6.5784e-05	5.01543e-05	APLNR/APOE/CXCL12/EFNB2/F3/GRN/HSPG2/JAG1/MAGED1/NRP2/OSR2/PGR/SERPINF1/SFRP1/SOX9/SPARC/THBS1/TNFAIP3/WNT5A/ZNF703	20
2	GO:0030178	negative regulation of Wnt signaling pathway	13/249	173/18870	5.21653e-07	6.5784e-05	5.01543e-05	APOE/BICC1/CDH2/EGR1/FRZB/GREM1/IGFBP2/IGFBP6/SFRP1/SOX9/TLE4/TRABD2A/WNT5A	13
2	GO:1903034	regulation of response to wounding	13/249	173/18870	5.21653e-07	6.5784e-05	5.01543e-05	APOE/F3/GRN/IGF1R/PDGFA/PLAT/PLAUR/SERPINE1/SERPINE2/THBS1/TNFAIP3/TSPAN8/WFDC1	13
2	GO:0001763	morphogenesis of a branching structure	14/249	203/18870	5.39721e-07	6.5784e-05	5.01543e-05	COL4A1/EDNRA/GREM1/ILK/MAGED1/MMP14/PDGFA/PGR/RSPO3/SFRP1/SOX9/TBX3/WNT2B/WNT5A	14
2	GO:0046660	female sex differentiation	11/249	120/18870	5.54252e-07	6.5784e-05	5.01543e-05	AXL/LHX9/MMP14/MMP2/PGR/ROBO2/SFRP1/SLIT3/TBX3/UBB/WNT5A	11
2	GO:0061045	negative regulation of wound healing	9/249	75/18870	6.177e-07	7.08708e-05	5.40325e-05	APOE/PDGFA/PLAT/PLAUR/SERPINE1/SERPINE2/THBS1/TSPAN8/WFDC1	9
2	GO:0009612	response to mechanical stimulus	14/249	213/18870	9.62485e-07	0.000103527	7.89301e-05	BAG3/CDH2/CXCL12/GADD45A/GSN/IGF1R/IGFBP2/MMP14/MMP2/NRXN2/SERPINE2/SOX9/THBS1/TMEM120A	14
2	GO:1901888	regulation of cell junction assembly	14/249	213/18870	9.62485e-07	0.000103527	7.89301e-05	APLNR/APOD/APP/CLSTN2/COL16A1/DLC1/GREM1/MMP14/ROBO2/SFRP1/THBS1/THBS2/THY1/WNT5A	14
2	GO:0060070	canonical Wnt signaling pathway	17/249	316/18870	1.09942e-06	0.000114673	8.74274e-05	APOE/BICC1/CDH2/EDNRA/EGR1/FRZB/GREM1/IGFBP2/IGFBP6/ILK/RSPO3/SFRP1/SOX9/TLE4/WNT2B/WNT5A/ZNF703	17
2	GO:0031589	cell-substrate adhesion	18/249	356/18870	1.28883e-06	0.000130475	9.9475e-05	APOD/AXL/CCDC80/CCN1/COL16A1/DLC1/GREM1/ILK/JAG1/MMP14/MYADM/NEDD9/SERPINE1/SFRP1/THBS1/THY1/TNXB/TRIOBP	18
2	GO:0072001	renal system development	17/249	324/18870	1.54826e-06	0.000148191	0.000112982	BICC1/COL4A1/EDNRA/EFNB2/EGR1/GREM1/ILK/JAG1/MAGED1/OSR2/PDGFA/ROBO2/SERPINF1/SFRP1/SOX9/WNT2B/WNT5A	17
2	GO:0061041	regulation of wound healing	11/249	133/18870	1.54993e-06	0.000148191	0.000112982	APOE/F3/PDGFA/PLAT/PLAUR/SERPINE1/SERPINE2/THBS1/TNFAIP3/TSPAN8/WFDC1	11
2	GO:0051893	regulation of focal adhesion assembly	8/249	63/18870	1.70091e-06	0.000154066	0.000117461	APOD/COL16A1/DLC1/GREM1/MMP14/SFRP1/THBS1/THY1	8
2	GO:0090109	regulation of cell-substrate junction assembly	8/249	63/18870	1.70091e-06	0.000154066	0.000117461	APOD/COL16A1/DLC1/GREM1/MMP14/SFRP1/THBS1/THY1	8
2	GO:0060828	regulation of canonical Wnt signaling pathway	15/249	262/18870	2.22663e-06	0.000196515	0.000149824	APOE/BICC1/CDH2/EGR1/FRZB/GREM1/IGFBP2/IGFBP6/ILK/RSPO3/SFRP1/SOX9/TLE4/WNT5A/ZNF703	15
2	GO:0002685	regulation of leukocyte migration	14/249	230/18870	2.39002e-06	0.000205661	0.000156798	APOD/APP/CD74/CXCL12/GREM1/JAM2/MIF/MMP14/NEDD9/RARRES2/SERPINE1/THBS1/THY1/WNT5A	14
2	GO:0010755	regulation of plasminogen activation	5/249	18/18870	2.86164e-06	0.000240238	0.00018316	PLAT/PLAUR/SERPINE1/SERPINE2/THBS1	5
2	GO:0150116	regulation of cell-substrate junction organization	8/249	68/18870	3.06727e-06	0.00025137	0.000191647	APOD/COL16A1/DLC1/GREM1/MMP14/SFRP1/THBS1/THY1	8
2	GO:0048608	reproductive structure development	16/249	305/18870	3.17008e-06	0.000253754	0.000193464	AXL/CYP1B1/LHX9/MMP14/MMP2/PGR/ROBO2/SERPINE2/SERPINF1/SFRP1/SLIT3/SOX9/TBX3/UBB/WNT2B/WNT5A	16
2	GO:1901889	negative regulation of cell junction assembly	6/249	32/18870	3.37834e-06	0.000264279	0.000201488	APOD/DLC1/MMP14/ROBO2/THBS1/WNT5A	6
2	GO:0061458	reproductive system development	16/249	309/18870	3.74606e-06	0.000286532	0.000218455	AXL/CYP1B1/LHX9/MMP14/MMP2/PGR/ROBO2/SERPINE2/SERPINF1/SFRP1/SLIT3/SOX9/TBX3/UBB/WNT2B/WNT5A	16
2	GO:0045765	regulation of angiogenesis	17/249	349/18870	4.21687e-06	0.000315532	0.000240564	APLNR/COL4A2/CYP1B1/F3/GADD45A/GLUL/GREM1/GRN/HSPG2/SERPINE1/SERPINF1/SFRP1/SPARC/THBS1/THBS2/TNFAIP3/WNT5A	17
2	GO:0001822	kidney development	16/249	314/18870	4.59717e-06	0.000333388	0.000254178	BICC1/EDNRA/EFNB2/EGR1/GREM1/ILK/JAG1/MAGED1/OSR2/PDGFA/ROBO2/SERPINF1/SFRP1/SOX9/WNT2B/WNT5A	16
2	GO:0002687	positive regulation of leukocyte migration	11/249	149/18870	4.70865e-06	0.000333388	0.000254178	APP/CD74/CXCL12/JAM2/MMP14/NEDD9/RARRES2/SERPINE1/THBS1/THY1/WNT5A	11
2	GO:0060411	cardiac septum morphogenesis	8/249	72/18870	4.74608e-06	0.000333388	0.000254178	APLNR/CCN1/JAG1/NRP2/ROBO2/SLIT3/TBX3/WNT5A	8
2	GO:0045667	regulation of osteoblast differentiation	11/249	150/18870	5.02285e-06	0.000341814	0.000260602	CCN1/CLIC1/GREM1/IGFBP5/ILK/JAG1/JUND/LRP3/SFRP1/SOX9/TENT5A	11
2	GO:1901342	regulation of vasculature development	17/249	354/18870	5.094e-06	0.000341814	0.000260602	APLNR/COL4A2/CYP1B1/F3/GADD45A/GLUL/GREM1/GRN/HSPG2/SERPINE1/SERPINF1/SFRP1/SPARC/THBS1/THBS2/TNFAIP3/WNT5A	17
2	GO:0060688	regulation of morphogenesis of a branching structure	7/249	52/18870	5.16395e-06	0.000341814	0.000260602	GREM1/MAGED1/PDGFA/SFRP1/SOX9/WNT2B/WNT5A	7
2	GO:1903035	negative regulation of response to wounding	9/249	97/18870	5.46372e-06	0.000354833	0.000270527	APOE/PDGFA/PLAT/PLAUR/SERPINE1/SERPINE2/THBS1/TSPAN8/WFDC1	9
2	GO:0001952	regulation of cell-matrix adhesion	10/249	125/18870	6.27797e-06	0.000392887	0.00029954	APOD/COL16A1/DLC1/GREM1/JAG1/MMP14/SERPINE1/SFRP1/THBS1/THY1	10
2	GO:0071675	regulation of mononuclear cell migration	10/249	125/18870	6.27797e-06	0.000392887	0.00029954	APOD/APP/CXCL12/GREM1/JAM2/NEDD9/RARRES2/SERPINE1/THBS1/WNT5A	10
2	GO:0003206	cardiac chamber morphogenesis	10/249	127/18870	7.23361e-06	0.000442123	0.000337078	APLNR/CCN1/CPE/EDNRA/JAG1/NRP2/ROBO2/SLIT3/TBX3/WNT5A	10
2	GO:0048754	branching morphogenesis of an epithelial tube	11/249	156/18870	7.32161e-06	0.000442123	0.000337078	COL4A1/EDNRA/GREM1/ILK/MAGED1/MMP14/PGR/SOX9/TBX3/WNT2B/WNT5A	11
2	GO:0034329	cell junction assembly	19/249	446/18870	7.95069e-06	0.000471832	0.000359729	APLNR/APOD/APP/CDH2/CLSTN2/COL16A1/DLC1/GJA4/GPM6A/GREM1/MMP14/NRXN2/ROBO2/SFRP1/THBS1/THBS2/THY1/WNT5A/ZNF703	19
2	GO:0007409	axonogenesis	19/249	448/18870	8.47054e-06	0.000494163	0.000376754	APOE/APP/CDH2/CHL1/CXCL12/EDNRA/EFNB2/FEZ1/IGF1R/LAMA2/LHX9/NFASC/NRP2/ROBO2/SLIT3/STMN1/THY1/UCHL1/WNT5A	19
2	GO:0007596	blood coagulation	13/249	224/18870	9.21887e-06	0.000528856	0.000403204	APOE/AXL/CLIC1/F3/ILK/PDGFA/PLAT/PLAUR/PROCR/SERPINE1/SERPINE2/THBS1/TSPAN8	13
2	GO:0060562	epithelial tube morphogenesis	16/249	334/18870	1.00055e-05	0.000564571	0.000430434	APLNR/COL4A1/DLC1/EDNRA/EFNB2/GREM1/ILK/MAGED1/MMP14/PFN1/PGR/SFRP1/SOX9/TBX3/WNT2B/WNT5A	16
2	GO:0003007	heart morphogenesis	14/249	264/18870	1.16793e-05	0.000638193	0.000486564	ADAMTS5/APLNR/CCN1/CPE/DLC1/EDNRA/ILK/JAG1/NRP2/ROBO2/SLIT3/SOX9/TBX3/WNT5A	14
2	GO:0050817	coagulation	13/249	229/18870	1.1681e-05	0.000638193	0.000486564	APOE/AXL/CLIC1/F3/ILK/PDGFA/PLAT/PLAUR/PROCR/SERPINE1/SERPINE2/THBS1/TSPAN8	13
2	GO:0007599	hemostasis	13/249	231/18870	1.28175e-05	0.000689339	0.000525558	APOE/AXL/CLIC1/F3/ILK/PDGFA/PLAT/PLAUR/PROCR/SERPINE1/SERPINE2/THBS1/TSPAN8	13
2	GO:0001953	negative regulation of cell-matrix adhesion	6/249	40/18870	1.31002e-05	0.000693707	0.000528888	APOD/DLC1/JAG1/MMP14/SERPINE1/THBS1	6
2	GO:0007411	axon guidance	13/249	233/18870	1.405e-05	0.000711481	0.000542439	APP/CHL1/CXCL12/EDNRA/EFNB2/FEZ1/LAMA2/LHX9/NFASC/NRP2/ROBO2/SLIT3/WNT5A	13
2	GO:0097485	neuron projection guidance	13/249	233/18870	1.405e-05	0.000711481	0.000542439	APP/CHL1/CXCL12/EDNRA/EFNB2/FEZ1/LAMA2/LHX9/NFASC/NRP2/ROBO2/SLIT3/WNT5A	13
2	GO:0042060	wound healing	18/249	423/18870	1.4056e-05	0.000711481	0.000542439	APOE/AXL/CCN1/CLIC1/F3/FKBP10/ILK/PDGFA/PLAT/PLAUR/PROCR/SERPINE1/SERPINE2/THBS1/TNFAIP3/TSPAN8/WFDC1/WNT5A	18
2	GO:0003205	cardiac chamber development	11/249	168/18870	1.47858e-05	0.000737574	0.000562333	APLNR/CCN1/CPE/EDNRA/IGF1R/JAG1/NRP2/ROBO2/SLIT3/TBX3/WNT5A	11
2	GO:0006935	chemotaxis	19/249	468/18870	1.56243e-05	0.000768268	0.000585734	ACKR3/CCN1/CD74/CXCL12/EFNB2/F3/GREM1/MIF/MMP2/NEDD9/NRP2/PDGFA/PLAUR/RARRES2/ROBO2/SERPINE1/SLIT3/THBS1/WNT5A	19
2	GO:0048041	focal adhesion assembly	8/249	85/18870	1.64679e-05	0.000792469	0.000604185	APOD/COL16A1/DLC1/GREM1/MMP14/SFRP1/THBS1/THY1	8
2	GO:0042330	taxis	19/249	470/18870	1.65769e-05	0.000792469	0.000604185	ACKR3/CCN1/CD74/CXCL12/EFNB2/F3/GREM1/MIF/MMP2/NEDD9/NRP2/PDGFA/PLAUR/RARRES2/ROBO2/SERPINE1/SLIT3/THBS1/WNT5A	19
2	GO:0008625	extrinsic apoptotic signaling pathway via death domain receptors	8/249	86/18870	1.79524e-05	0.00084647	0.000645356	BAG3/GABARAP/PMAIP1/SERPINE1/SFRP1/THBS1/TIMP3/TNFAIP3	8
2	GO:0007162	negative regulation of cell adhesion	15/249	312/18870	1.82249e-05	0.000847705	0.000646298	APOD/CD74/CXCL12/CYP1B1/DLC1/FGL2/HSPG2/JAG1/MMP14/MMP2/MYADM/SERPINE1/SERPINE2/THBS1/ZNF703	15
2	GO:1905330	regulation of morphogenesis of an epithelium	7/249	65/18870	2.32293e-05	0.00106607	0.000812782	GREM1/MAGED1/PDGFA/SFRP1/SOX9/WNT2B/WNT5A	7
2	GO:0016485	protein processing	13/249	245/18870	2.38775e-05	0.0010814	0.000824468	CPE/CPM/CPXM1/F3/GAS1/GSN/MMP14/PLAT/PLAUR/SERPINE1/SERPINE2/SPON1/THBS1	13
2	GO:0031639	plasminogen activation	5/249	27/18870	2.44687e-05	0.00109378	0.000833909	PLAT/PLAUR/SERPINE1/SERPINE2/THBS1	5
2	GO:1902043	positive regulation of extrinsic apoptotic signaling pathway via death domain receptors	4/249	14/18870	2.66989e-05	0.00117818	0.000898251	PMAIP1/SFRP1/THBS1/TIMP3	4
2	GO:0061448	connective tissue development	14/249	285/18870	2.74095e-05	0.00119422	0.000910486	BGN/CCN1/CTSK/EGR1/FRZB/GREM1/OGN/OSR2/PKDCC/PLAAT3/SOX9/UBB/WNT2B/WNT5A	14
2	GO:0007548	sex differentiation	14/249	288/18870	3.07525e-05	0.00131956	0.00100604	AXL/CYP1B1/LHX9/MMP14/MMP2/PGR/ROBO2/SFRP1/SLIT3/SOX9/TBX3/UBB/WNT2B/WNT5A	14
2	GO:0072073	kidney epithelium development	10/249	150/18870	3.10556e-05	0.00131956	0.00100604	EDNRA/EFNB2/GREM1/ILK/JAG1/MAGED1/ROBO2/SFRP1/SOX9/WNT2B	10
2	GO:0060485	mesenchyme development	15/249	327/18870	3.14363e-05	0.00131956	0.00100604	ADAMTS5/APLNR/CDH2/EDNRA/FRZB/GREM1/JAG1/NRP2/ROBO2/SFRP1/SOX9/TBX3/TNXB/WNT5A/ZNF703	15
2	GO:0050679	positive regulation of epithelial cell proliferation	12/249	218/18870	3.43738e-05	0.00140257	0.00106933	APLNR/CXCL12/F3/GRN/HSPG2/NRP2/OSR2/SFRP1/SOX9/TNFAIP3/WNT5A/ZNF703	12
2	GO:0048771	tissue remodeling	11/249	184/18870	3.44413e-05	0.00140257	0.00106933	AXL/CTSK/EDNRA/GREM1/IGFBP5/JAG1/MMP14/MMP2/RSPO3/SFRP1/TNFAIP3	11
2	GO:0048568	embryonic organ development	18/249	453/18870	3.48022e-05	0.00140257	0.00106933	APLNR/CCN1/EDNRA/EIF4A3/FRZB/LRIG1/MFAP2/MMP14/OSR2/PDGFA/PKDCC/RARRES2/RSPO3/SOX9/TBX3/TRA2B/TRIOBP/WNT5A	18
2	GO:0022612	gland morphogenesis	9/249	122/18870	3.50439e-05	0.00140257	0.00106933	IGFBP5/MMP2/PDGFA/PGR/SFRP1/SOX9/TBX3/TNFAIP3/WNT5A	9
2	GO:0007044	cell-substrate junction assembly	8/249	95/18870	3.7142e-05	0.00146213	0.00111474	APOD/COL16A1/DLC1/GREM1/MMP14/SFRP1/THBS1/THY1	8
2	GO:0010811	positive regulation of cell-substrate adhesion	9/249	123/18870	3.73816e-05	0.00146213	0.00111474	CCDC80/CCN1/COL16A1/ILK/MYADM/NEDD9/SFRP1/THY1/TRIOBP	9
2	GO:0048662	negative regulation of smooth muscle cell proliferation	7/249	70/18870	3.78222e-05	0.00146274	0.00111521	APOD/APOE/IGFBP3/IGFBP5/OGN/TNFAIP3/TRIB1	7
2	GO:0001649	osteoblast differentiation	13/249	257/18870	3.92706e-05	0.00150188	0.00114505	CCN1/CLIC1/GREM1/IGFBP3/IGFBP5/ILK/JAG1/JUND/LRP3/SFRP1/SOX9/TENT5A/VCAN	13
2	GO:0010955	negative regulation of protein processing	5/249	30/18870	4.18195e-05	0.0015646	0.00119286	GAS1/PLAT/SERPINE1/SERPINE2/THBS1	5
2	GO:1903318	negative regulation of protein maturation	5/249	30/18870	4.18195e-05	0.0015646	0.00119286	GAS1/PLAT/SERPINE1/SERPINE2/THBS1	5
2	GO:0002688	regulation of leukocyte chemotaxis	9/249	126/18870	4.52018e-05	0.00164671	0.00125547	CD74/CXCL12/GREM1/MIF/NEDD9/RARRES2/SERPINE1/THBS1/WNT5A	9
2	GO:2000027	regulation of animal organ morphogenesis	9/249	126/18870	4.52018e-05	0.00164671	0.00125547	GREM1/MAGED1/PDGFA/ROBO2/RSPO3/SFRP1/SOX9/WNT2B/WNT5A	9
2	GO:0061035	regulation of cartilage development	7/249	72/18870	4.54496e-05	0.00164671	0.00125547	CCN1/CTSK/FRZB/GREM1/PKDCC/SOX9/WNT5A	7
2	GO:0051895	negative regulation of focal adhesion assembly	4/249	16/18870	4.75443e-05	0.00168709	0.00128625	APOD/DLC1/MMP14/THBS1	4
2	GO:0150118	negative regulation of cell-substrate junction organization	4/249	16/18870	4.75443e-05	0.00168709	0.00128625	APOD/DLC1/MMP14/THBS1	4
2	GO:0003231	cardiac ventricle development	9/249	127/18870	4.80976e-05	0.00168887	0.00128761	APLNR/CCN1/CPE/EDNRA/JAG1/ROBO2/SLIT3/TBX3/WNT5A	9
2	GO:1902041	regulation of extrinsic apoptotic signaling pathway via death domain receptors	6/249	50/18870	4.8576e-05	0.00168887	0.00128761	PMAIP1/SERPINE1/SFRP1/THBS1/TIMP3/TNFAIP3	6
2	GO:0003170	heart valve development	7/249	73/18870	4.97111e-05	0.00171105	0.00130452	ADAMTS5/APLNR/CCN1/JAG1/ROBO2/SLIT3/SOX9	7
2	GO:0045669	positive regulation of osteoblast differentiation	7/249	74/18870	5.42944e-05	0.00185031	0.00141069	CCN1/CLIC1/ILK/JAG1/JUND/LRP3/TENT5A	7
2	GO:0008585	female gonad development	8/249	101/18870	5.77025e-05	0.00194718	0.00148454	LHX9/MMP14/MMP2/PGR/ROBO2/SFRP1/SLIT3/UBB	8
2	GO:0003197	endocardial cushion development	6/249	52/18870	6.08789e-05	0.00203442	0.00155106	ADAMTS5/APLNR/JAG1/ROBO2/SOX9/TBX3	6
2	GO:0150115	cell-substrate junction organization	8/249	102/18870	6.19095e-05	0.00204897	0.00156215	APOD/COL16A1/DLC1/GREM1/MMP14/SFRP1/THBS1/THY1	8
2	GO:0050920	regulation of chemotaxis	12/249	232/18870	6.28638e-05	0.00206074	0.00157112	CD74/CXCL12/EFNB2/F3/GREM1/MIF/NEDD9/RARRES2/ROBO2/SERPINE1/THBS1/WNT5A	12
2	GO:0008406	gonad development	12/249	233/18870	6.55144e-05	0.00212736	0.00162192	CYP1B1/LHX9/MMP14/MMP2/PGR/ROBO2/SFRP1/SLIT3/SOX9/UBB/WNT2B/WNT5A	12
2	GO:0001823	mesonephros development	8/249	103/18870	6.63685e-05	0.00213496	0.00162771	GREM1/ILK/MAGED1/OSR2/ROBO2/SFRP1/SOX9/WNT2B	8
2	GO:0032102	negative regulation of response to external stimulus	18/249	481/18870	7.53058e-05	0.00240002	0.0018298	APOE/FGL2/GREM1/GRN/HLA-B/MIF/PDGFA/PLAT/PLAUR/ROBO2/SERPINE1/SERPINE2/THBS1/TNFAIP3/TRIB1/TSPAN8/WFDC1/WNT5A	18
2	GO:0046545	development of primary female sexual characteristics	8/249	105/18870	7.60898e-05	0.00240276	0.00183189	LHX9/MMP14/MMP2/PGR/ROBO2/SFRP1/SLIT3/UBB	8
2	GO:0045785	positive regulation of cell adhesion	18/249	482/18870	7.73166e-05	0.00240611	0.00183444	CCDC80/CCN1/CD74/COL16A1/CXCL12/EFNB2/HLA-DRB5/HSPH1/IGFBP2/ILK/LAMA2/MYADM/NEDD9/PLAUR/SFRP1/THY1/TRIOBP/WNT5A	18
2	GO:0051917	regulation of fibrinolysis	4/249	18/18870	7.8293e-05	0.00240611	0.00183444	PLAT/PLAUR/SERPINE1/THBS1	4
2	GO:0090190	positive regulation of branching involved in ureteric bud morphogenesis	4/249	18/18870	7.8293e-05	0.00240611	0.00183444	GREM1/MAGED1/SOX9/WNT2B	4
2	GO:0045137	development of primary sexual characteristics	12/249	238/18870	8.02647e-05	0.00244488	0.001864	CYP1B1/LHX9/MMP14/MMP2/PGR/ROBO2/SFRP1/SLIT3/SOX9/UBB/WNT2B/WNT5A	12
2	GO:0007160	cell-matrix adhesion	12/249	239/18870	8.35354e-05	0.00252218	0.00192293	APOD/COL16A1/DLC1/GREM1/ILK/JAG1/MMP14/SERPINE1/SFRP1/THBS1/THY1/TNXB	12
2	GO:0003279	cardiac septum development	8/249	108/18870	9.28666e-05	0.00277954	0.00211914	APLNR/CCN1/JAG1/NRP2/ROBO2/SLIT3/TBX3/WNT5A	8
2	GO:0048660	regulation of smooth muscle cell proliferation	10/249	171/18870	9.40126e-05	0.00278958	0.0021268	APOD/APOE/IGF1R/IGFBP3/IGFBP5/MMP2/OGN/THBS1/TNFAIP3/TRIB1	10
2	GO:0003151	outflow tract morphogenesis	7/249	81/18870	9.70179e-05	0.00285257	0.00217482	EDNRA/ILK/JAG1/NRP2/ROBO2/TBX3/WNT5A	7
2	GO:2001234	negative regulation of apoptotic signaling pathway	12/249	243/18870	9.77929e-05	0.00285257	0.00217482	ACKR3/CD74/CXCL12/DNAJA1/MAZ/MCL1/MIF/PLAUR/SERPINE1/THBS1/TMEM14A/TNFAIP3	12
2	GO:0051216	cartilage development	11/249	207/18870	9.98901e-05	0.00288926	0.0022028	BGN/CCN1/CTSK/FRZB/GREM1/OGN/OSR2/PKDCC/SOX9/WNT2B/WNT5A	11
2	GO:0072132	mesenchyme morphogenesis	6/249	57/18870	0.000102709	0.00294604	0.00224608	ADAMTS5/APLNR/ROBO2/SOX9/TBX3/WNT5A	6
2	GO:0033687	osteoblast proliferation	5/249	36/18870	0.000103718	0.0029504	0.00224941	CCN1/GREM1/IGF1R/OSR2/SFRP1	5
2	GO:0030900	forebrain development	16/249	407/18870	0.000107667	0.00303206	0.00231167	APP/AXL/CDH2/CXCL12/DLC1/DNAJB1/FEZ1/IGF1R/NRP2/ROBO2/TBX3/TRA2B/TUBB2A/UBB/WNT2B/WNT5A	16
2	GO:0043542	endothelial cell migration	13/249	284/18870	0.000108351	0.00303206	0.00231167	APOE/CYP1B1/EFNB2/GADD45A/GLUL/GREM1/GRN/ID1/NRP2/SERPINF1/SPARC/THBS1/WNT5A	13
2	GO:0031102	neuron projection regeneration	6/249	58/18870	0.000113308	0.00311058	0.00237154	APOD/GRN/IGF1R/MMP2/NREP/THY1	6
2	GO:0001667	ameboidal-type cell migration	18/249	497/18870	0.000113722	0.00311058	0.00237154	APOE/CDH2/CYP1B1/EDNRA/EFNB2/GADD45A/GLUL/GREM1/GRN/ID1/ILK/NRP2/PFN1/SERPINF1/SOX9/SPARC/THBS1/WNT5A	18
2	GO:0048659	smooth muscle cell proliferation	10/249	175/18870	0.000113868	0.00311058	0.00237154	APOD/APOE/IGF1R/IGFBP3/IGFBP5/MMP2/OGN/THBS1/TNFAIP3/TRIB1	10
2	GO:0071560	cellular response to transforming growth factor beta stimulus	13/249	287/18870	0.000120315	0.00326083	0.00248609	COL4A2/CTSK/DNM3OS/ID1/IGF1R/LTBP1/NREP/SFRP1/SOX9/THBS1/TNXB/WNT5A/ZNF703	13
2	GO:0031638	zymogen activation	6/249	59/18870	0.000124757	0.0033548	0.00255773	MMP14/PLAT/PLAUR/SERPINE1/SERPINE2/THBS1	6
2	GO:0010631	epithelial cell migration	15/249	372/18870	0.000133889	0.00354773	0.00270482	APOE/CYP1B1/EFNB2/GADD45A/GLUL/GREM1/GRN/ID1/NRP2/PFN1/SERPINF1/SOX9/SPARC/THBS1/WNT5A	15
2	GO:2001235	positive regulation of apoptotic signaling pathway	9/249	145/18870	0.000133993	0.00354773	0.00270482	CTSK/MAGED1/MCL1/PMAIP1/SFRP1/THBS1/TIMP3/UBB/WNT5A	9
2	GO:0003180	aortic valve morphogenesis	5/249	38/18870	0.00013516	0.00355129	0.00270754	ADAMTS5/JAG1/ROBO2/SLIT3/SOX9	5
2	GO:0090132	epithelium migration	15/249	375/18870	0.000146181	0.00381177	0.00290613	APOE/CYP1B1/EFNB2/GADD45A/GLUL/GREM1/GRN/ID1/NRP2/PFN1/SERPINF1/SOX9/SPARC/THBS1/WNT5A	15
2	GO:0071559	response to transforming growth factor beta	13/249	293/18870	0.000147703	0.00381283	0.00290693	COL4A2/CTSK/DNM3OS/ID1/IGF1R/LTBP1/NREP/SFRP1/SOX9/THBS1/TNXB/WNT5A/ZNF703	13
2	GO:0090189	regulation of branching involved in ureteric bud morphogenesis	4/249	21/18870	0.000148437	0.00381283	0.00290693	GREM1/MAGED1/SOX9/WNT2B	4
2	GO:0003179	heart valve morphogenesis	6/249	61/18870	0.000150401	0.00383467	0.00292358	ADAMTS5/CCN1/JAG1/ROBO2/SLIT3/SOX9	6
2	GO:0048511	rhythmic process	13/249	296/18870	0.000163303	0.00413301	0.00315104	AXL/CYP1B1/DBP/EGR1/ID1/IGF1R/MAGED1/MMP2/NFIL3/PGR/ROBO2/SERPINF1/SLIT3	13
2	GO:0090130	tissue migration	15/249	380/18870	0.000168852	0.00424226	0.00323434	APOE/CYP1B1/EFNB2/GADD45A/GLUL/GREM1/GRN/ID1/NRP2/PFN1/SERPINF1/SOX9/SPARC/THBS1/WNT5A	15
2	GO:0001666	response to hypoxia	13/249	298/18870	0.000174473	0.00435171	0.00331778	CXCL12/EDNRA/EGLN2/EGR1/HSPG2/ITPR2/MMP14/MMP2/PLAT/PMAIP1/SFRP1/SOD3/THBS1	13
2	GO:0003203	endocardial cushion morphogenesis	5/249	41/18870	0.000195398	0.00483857	0.00368897	ADAMTS5/APLNR/ROBO2/SOX9/TBX3	5
2	GO:0048762	mesenchymal cell differentiation	12/249	262/18870	0.000197717	0.00486101	0.00370608	CDH2/EDNRA/FRZB/GREM1/JAG1/NRP2/SFRP1/SOX9/TBX3/TNXB/WNT5A/ZNF703	12
2	GO:0030278	regulation of ossification	8/249	121/18870	0.000204972	0.00500363	0.00381481	CCN1/GREM1/OSR2/PKDCC/SFRP1/SOX9/TENT5A/WNT5A	8
2	GO:0010812	negative regulation of cell-substrate adhesion	6/249	65/18870	0.000214125	0.00511818	0.00390214	APOD/DLC1/JAG1/MMP14/SERPINE1/THBS1	6
2	GO:0030199	collagen fibril organization	6/249	65/18870	0.000214125	0.00511818	0.00390214	CYP1B1/DPT/FKBP10/GREM1/LUM/TNXB	6
2	GO:0035904	aorta development	6/249	65/18870	0.000214125	0.00511818	0.00390214	APLNR/EDNRA/EFNB2/FKBP10/JAG1/ROBO2	6
2	GO:2000403	positive regulation of lymphocyte migration	5/249	42/18870	0.000219437	0.00520898	0.00397137	APP/CXCL12/JAM2/NEDD9/WNT5A	5
2	GO:0097191	extrinsic apoptotic signaling pathway	11/249	229/18870	0.00024181	0.00570075	0.0043463	BAG3/DEPTOR/GABARAP/IFI27/MCL1/PMAIP1/SERPINE1/SFRP1/THBS1/TIMP3/TNFAIP3	11
2	GO:0003176	aortic valve development	5/249	43/18870	0.000245662	0.00571329	0.00435586	ADAMTS5/JAG1/ROBO2/SLIT3/SOX9	5
2	GO:0060412	ventricular septum morphogenesis	5/249	43/18870	0.000245662	0.00571329	0.00435586	APLNR/ROBO2/SLIT3/TBX3/WNT5A	5
2	GO:0001655	urogenital system development	6/249	67/18870	0.000253091	0.00579825	0.00442064	MMP2/OSR2/SERPINF1/SFRP1/SOX9/WNT5A	6
2	GO:0048865	stem cell fate commitment	3/249	10/18870	0.000254368	0.00579825	0.00442064	EDNRA/SFRP1/SOX9	3
2	GO:0060346	bone trabecula formation	3/249	10/18870	0.000254368	0.00579825	0.00442064	GREM1/MMP2/SFRP1	3
2	GO:0050900	leukocyte migration	15/249	396/18870	0.000263141	0.00593332	0.00452361	APOD/APP/CD74/CXCL12/GREM1/JAM2/MIF/MMP14/MMP2/NEDD9/RARRES2/SERPINE1/THBS1/THY1/WNT5A	15
2	GO:0014033	neural crest cell differentiation	7/249	95/18870	0.000263741	0.00593332	0.00452361	CDH2/EDNRA/FRZB/JAG1/NRP2/SFRP1/SOX9	7
2	GO:0042471	ear morphogenesis	8/249	126/18870	0.000270431	0.00604431	0.00460824	EDNRA/FRZB/LRIG1/OSR2/SOX9/TBX3/TRIOBP/WNT5A	8
2	GO:0048732	gland development	16/249	443/18870	0.000281307	0.00616785	0.00470242	CCKBR/CYP1B1/EDNRA/FRZB/IGFBP5/MMP2/PDGFA/PGR/SERPINE2/SERPINF1/SFRP1/SOX9/TBX3/TNFAIP3/WNT5A/ZNF703	16
2	GO:0002690	positive regulation of leukocyte chemotaxis	7/249	96/18870	0.000281334	0.00616785	0.00470242	CD74/CXCL12/NEDD9/RARRES2/SERPINE1/THBS1/WNT5A	7
2	GO:0014909	smooth muscle cell migration	7/249	96/18870	0.000281334	0.00616785	0.00470242	CYP1B1/IGFBP3/IGFBP5/PDGFA/PLAT/SERPINE1/TRIB1	7
2	GO:2000401	regulation of lymphocyte migration	6/249	69/18870	0.000297427	0.00647255	0.00493473	APOD/APP/CXCL12/JAM2/NEDD9/WNT5A	6
2	GO:0036293	response to decreased oxygen levels	13/249	315/18870	0.000298994	0.00647255	0.00493473	CXCL12/EDNRA/EGLN2/EGR1/HSPG2/ITPR2/MMP14/MMP2/PLAT/PMAIP1/SFRP1/SOD3/THBS1	13
2	GO:0043567	regulation of insulin-like growth factor receptor signaling pathway	4/249	25/18870	0.000300997	0.00647519	0.00493674	IGFBP2/IGFBP3/IGFBP5/IGFBP6	4
2	GO:0001657	ureteric bud development	7/249	98/18870	0.000319348	0.00682731	0.0052052	GREM1/ILK/MAGED1/ROBO2/SFRP1/SOX9/WNT2B	7
2	GO:0090596	sensory organ morphogenesis	12/249	277/18870	0.000328868	0.00698744	0.00532728	EDNRA/FRZB/JAG1/LRIG1/MFAP2/OSR2/SOX9/TBX3/THY1/TRIOBP/WNT2B/WNT5A	12
2	GO:0072163	mesonephric epithelium development	7/249	99/18870	0.000339842	0.00713254	0.00543791	GREM1/ILK/MAGED1/ROBO2/SFRP1/SOX9/WNT2B	7
2	GO:0072164	mesonephric tubule development	7/249	99/18870	0.000339842	0.00713254	0.00543791	GREM1/ILK/MAGED1/ROBO2/SFRP1/SOX9/WNT2B	7
2	GO:0016049	cell growth	17/249	497/18870	0.00034272	0.00714935	0.00545073	APOE/APP/CXCL12/EDNRA/EGLN2/FRZB/GREM1/IGFBP3/IGFBP5/MMP14/NRP2/SERPINE2/SFRP1/SLIT3/SOX9/WFDC1/WNT5A	17
2	GO:0002604	regulation of dendritic cell antigen processing and presentation	3/249	11/18870	0.000346351	0.00718157	0.00547529	CD74/FGL2/THBS1	3
2	GO:0060740	prostate gland epithelium morphogenesis	4/249	26/18870	0.000352059	0.00725621	0.0055322	MMP2/SFRP1/SOX9/WNT5A	4
2	GO:0001935	endothelial cell proliferation	10/249	202/18870	0.000363693	0.00745138	0.00568099	APLNR/APOE/CXCL12/F3/HSPG2/MMP14/NRP2/SPARC/THBS1/WNT5A	10
2	GO:0050878	regulation of body fluid levels	14/249	365/18870	0.000370854	0.00754918	0.00575556	APLNR/APOE/AXL/CLIC1/F3/ILK/PDGFA/PLAT/PLAUR/PROCR/SERPINE1/SERPINE2/THBS1/TSPAN8	14
2	GO:0050919	negative chemotaxis	5/249	47/18870	0.000375046	0.00754918	0.00575556	NRP2/PDGFA/ROBO2/SLIT3/WNT5A	5
2	GO:1905314	semi-lunar valve development	5/249	47/18870	0.000375046	0.00754918	0.00575556	ADAMTS5/JAG1/ROBO2/SLIT3/SOX9	5
2	GO:0071677	positive regulation of mononuclear cell migration	6/249	73/18870	0.000404248	0.00808966	0.00616763	APP/CXCL12/JAM2/NEDD9/SERPINE1/WNT5A	6
2	GO:0042730	fibrinolysis	4/249	27/18870	0.000409031	0.00813807	0.00620453	PLAT/PLAUR/SERPINE1/THBS1	4
2	GO:0003281	ventricular septum development	6/249	74/18870	0.000435126	0.0086075	0.00656243	APLNR/CCN1/ROBO2/SLIT3/TBX3/WNT5A	6
2	GO:0071674	mononuclear cell migration	10/249	207/18870	0.000441074	0.00867529	0.00661412	APOD/APP/CXCL12/GREM1/JAM2/NEDD9/RARRES2/SERPINE1/THBS1/WNT5A	10
2	GO:0061326	renal tubule development	7/249	104/18870	0.000458703	0.00897077	0.0068394	COL4A1/GREM1/ILK/JAG1/MAGED1/SOX9/WNT2B	7
2	GO:0030194	positive regulation of blood coagulation	4/249	28/18870	0.000472292	0.00908172	0.00692398	F3/PLAT/SERPINE1/THBS1	4
2	GO:0060512	prostate gland morphogenesis	4/249	28/18870	0.000472292	0.00908172	0.00692398	MMP2/SFRP1/SOX9/WNT5A	4
2	GO:1900048	positive regulation of hemostasis	4/249	28/18870	0.000472292	0.00908172	0.00692398	F3/PLAT/SERPINE1/THBS1	4
2	GO:0042692	muscle cell differentiation	15/249	419/18870	0.000476579	0.00911325	0.00694802	ADAMTS5/APLNR/CDH2/CSRP2/EDNRA/EFNB2/GREM1/IGFBP5/JAM2/LAMA2/LMOD1/MMP14/SOX9/TBX3/UCHL1	15
2	GO:0050680	negative regulation of epithelial cell proliferation	9/249	173/18870	0.000497822	0.00943564	0.00719381	APOE/EFNB2/MAGED1/SERPINF1/SFRP1/SOX9/SPARC/THBS1/WNT5A	9
2	GO:0030850	prostate gland development	5/249	50/18870	0.000501662	0.00943564	0.00719381	MMP2/SERPINF1/SFRP1/SOX9/WNT5A	5
2	GO:0061082	myeloid leukocyte cytokine production	5/249	50/18870	0.000501662	0.00943564	0.00719381	AXL/CD74/LITAF/MIF/WNT5A	5
2	GO:0046661	male sex differentiation	9/249	174/18870	0.000519052	0.00970966	0.00740273	CYP1B1/LHX9/MMP14/SFRP1/SOX9/TBX3/UBB/WNT2B/WNT5A	9
2	GO:1903036	positive regulation of response to wounding	6/249	77/18870	0.000538909	0.0100266	0.00764439	F3/GRN/IGF1R/PLAT/SERPINE1/THBS1	6
2	GO:0048562	embryonic organ morphogenesis	12/249	295/18870	0.000577292	0.010683	0.00814482	APLNR/EDNRA/EIF4A3/FRZB/LRIG1/MFAP2/MMP14/OSR2/SOX9/TBX3/TRIOBP/WNT5A	12
2	GO:0051918	negative regulation of fibrinolysis	3/249	13/18870	0.00058872	0.0107786	0.00821768	PLAT/SERPINE1/THBS1	3
2	GO:0061430	bone trabecula morphogenesis	3/249	13/18870	0.00058872	0.0107786	0.00821768	GREM1/MMP2/SFRP1	3
2	GO:0031103	axon regeneration	5/249	52/18870	0.000602336	0.0109118	0.00831924	APOD/GRN/IGF1R/MMP2/NREP	5
2	GO:0048009	insulin-like growth factor receptor signaling pathway	5/249	52/18870	0.000602336	0.0109118	0.00831924	IGF1R/IGFBP2/IGFBP3/IGFBP5/IGFBP6	5
2	GO:0001837	epithelial to mesenchymal transition	9/249	178/18870	0.000611543	0.0110206	0.00840219	EDNRA/GREM1/JAG1/SFRP1/SOX9/TBX3/TNXB/WNT5A/ZNF703	9
2	GO:0050820	positive regulation of coagulation	4/249	30/18870	0.000619207	0.0110431	0.00841932	F3/PLAT/SERPINE1/THBS1	4
2	GO:1902230	negative regulation of intrinsic apoptotic signaling pathway in response to DNA damage	4/249	30/18870	0.000619207	0.0110431	0.00841932	ACKR3/CD74/CXCL12/MIF	4
2	GO:0014812	muscle cell migration	7/249	110/18870	0.000642791	0.0114046	0.00869494	CYP1B1/IGFBP3/IGFBP5/PDGFA/PLAT/SERPINE1/TRIB1	7
2	GO:0045778	positive regulation of ossification	5/249	53/18870	0.000658006	0.0116077	0.0088498	CCN1/OSR2/PKDCC/TENT5A/WNT5A	5
2	GO:0032272	negative regulation of protein polymerization	6/249	80/18870	0.000660984	0.0116077	0.0088498	GSN/LMOD1/MYADM/PFN1/STMN1/TRIOBP	6
2	GO:0070482	response to oxygen levels	13/249	343/18870	0.000667776	0.0116674	0.00889536	CXCL12/EDNRA/EGLN2/EGR1/HSPG2/ITPR2/MMP14/MMP2/PLAT/PMAIP1/SFRP1/SOD3/THBS1	13
2	GO:0060840	artery development	7/249	111/18870	0.000678477	0.0117945	0.00899225	APLNR/APOE/EDNRA/EFNB2/FKBP10/JAG1/ROBO2	7
2	GO:0001936	regulation of endothelial cell proliferation	9/249	181/18870	0.000689419	0.0119152	0.00908427	APLNR/APOE/CXCL12/F3/HSPG2/NRP2/SPARC/THBS1/WNT5A	9
2	GO:0050921	positive regulation of chemotaxis	8/249	145/18870	0.000692343	0.0119152	0.00908427	CD74/CXCL12/F3/NEDD9/RARRES2/SERPINE1/THBS1/WNT5A	8
2	GO:0033688	regulation of osteoblast proliferation	4/249	31/18870	0.000703633	0.0119724	0.00912787	CCN1/GREM1/IGF1R/SFRP1	4
2	GO:0030500	regulation of bone mineralization	6/249	81/18870	0.000706101	0.0119724	0.00912787	CCN1/GREM1/OSR2/PKDCC/SOX9/TENT5A	6
2	GO:0061333	renal tubule morphogenesis	6/249	81/18870	0.000706101	0.0119724	0.00912787	COL4A1/GREM1/ILK/MAGED1/SOX9/WNT2B	6
2	GO:0045598	regulation of fat cell differentiation	8/249	146/18870	0.000724294	0.0122207	0.00931716	CCDC3/FRZB/JAG1/LRP3/RARRES2/RUNX1T1/SFRP1/WNT5A	8
2	GO:0051085	chaperone cofactor-dependent protein refolding	4/249	32/18870	0.00079589	0.0132341	0.0100898	CD74/DNAJB1/HSPA2/HSPH1	4
2	GO:0061036	positive regulation of cartilage development	4/249	32/18870	0.00079589	0.0132341	0.0100898	CCN1/PKDCC/SOX9/WNT5A	4
2	GO:0061037	negative regulation of cartilage development	4/249	32/18870	0.00079589	0.0132341	0.0100898	CTSK/FRZB/GREM1/SOX9	4
2	GO:0048678	response to axon injury	6/249	84/18870	0.00085586	0.0141628	0.0107979	APOD/AXL/GRN/IGF1R/MMP2/NREP	6
2	GO:0008584	male gonad development	8/249	150/18870	0.000864189	0.0141645	0.0107991	CYP1B1/LHX9/MMP14/SFRP1/SOX9/UBB/WNT2B/WNT5A	8
2	GO:0016525	negative regulation of angiogenesis	8/249	150/18870	0.000864189	0.0141645	0.0107991	COL4A2/GADD45A/HSPG2/SERPINE1/SERPINF1/SPARC/THBS1/THBS2	8
2	GO:0046546	development of primary male sexual characteristics	8/249	151/18870	0.000902347	0.0145246	0.0110737	CYP1B1/LHX9/MMP14/SFRP1/SOX9/UBB/WNT2B/WNT5A	8
2	GO:0031346	positive regulation of cell projection organization	13/249	355/18870	0.000916027	0.0145246	0.0110737	ALKAL2/APOE/CXCL12/FEZ1/GPM6A/GRN/IGF1R/NEDD9/PFN1/ROBO2/SERPINF1/VLDLR/WNT5A	13
2	GO:0002468	dendritic cell antigen processing and presentation	3/249	15/18870	0.00091849	0.0145246	0.0110737	CD74/FGL2/THBS1	3
2	GO:0014029	neural crest formation	3/249	15/18870	0.00091849	0.0145246	0.0110737	EDNRA/SFRP1/SOX9	3
2	GO:0044849	estrous cycle	3/249	15/18870	0.00091849	0.0145246	0.0110737	CYP1B1/EGR1/IGF1R	3
2	GO:0060026	convergent extension	3/249	15/18870	0.00091849	0.0145246	0.0110737	FRZB/SFRP1/WNT5A	3
2	GO:2000052	positive regulation of non-canonical Wnt signaling pathway	3/249	15/18870	0.00091849	0.0145246	0.0110737	RSPO3/SFRP1/WNT5A	3
2	GO:0043113	receptor clustering	5/249	57/18870	0.000919921	0.0145246	0.0110737	APOE/CDH2/GSN/NRXN2/THY1	5
2	GO:0052547	regulation of peptidase activity	12/249	312/18870	0.000941254	0.0147356	0.0112345	CTSK/DLC1/F3/GRN/GSN/PLAUR/PMAIP1/SERPINE1/SERPINE2/SERPINF1/THBS1/TIMP3	12
2	GO:2000181	negative regulation of blood vessel morphogenesis	8/249	152/18870	0.000941844	0.0147356	0.0112345	COL4A2/GADD45A/HSPG2/SERPINE1/SERPINF1/SPARC/THBS1/THBS2	8
2	GO:2001242	regulation of intrinsic apoptotic signaling pathway	9/249	190/18870	0.000972946	0.0151087	0.011519	ACKR3/CD74/CXCL12/DNAJA1/MCL1/MIF/PLAUR/PMAIP1/UBB	9
2	GO:1903707	negative regulation of hemopoiesis	7/249	118/18870	0.000974474	0.0151087	0.011519	CD74/FGL2/LRRC17/SFRP1/TMEM176B/TRIB1/TSC22D1	7
2	GO:1901343	negative regulation of vasculature development	8/249	153/18870	0.000982715	0.0151682	0.0115644	COL4A2/GADD45A/HSPG2/SERPINE1/SERPINF1/SPARC/THBS1/THBS2	8
2	GO:0031128	developmental induction	4/249	34/18870	0.00100545	0.0153757	0.0117226	ROBO2/SOX9/WNT2B/WNT5A	4
2	GO:0090183	regulation of kidney development	4/249	34/18870	0.00100545	0.0153757	0.0117226	GREM1/MAGED1/SOX9/WNT2B	4
2	GO:0031099	regeneration	9/249	191/18870	0.00100956	0.0153757	0.0117226	APOD/AXL/CXCL12/GRN/HSPG2/IGF1R/MMP2/NREP/THY1	9
2	GO:0072009	nephron epithelium development	7/249	120/18870	0.0010754	0.0162542	0.0123924	EDNRA/GREM1/ILK/JAG1/MAGED1/SOX9/WNT2B	7
2	GO:2000107	negative regulation of leukocyte apoptotic process	5/249	59/18870	0.00107669	0.0162542	0.0123924	AXL/CD74/CXCL12/MIF/TSC22D3	5
2	GO:0072006	nephron development	8/249	156/18870	0.00111392	0.0167428	0.0127649	EDNRA/EGR1/GREM1/ILK/JAG1/MAGED1/SOX9/WNT2B	8
2	GO:0110110	positive regulation of animal organ morphogenesis	4/249	35/18870	0.00112354	0.016814	0.0128192	ROBO2/SOX9/WNT2B/WNT5A	4
2	GO:0014910	regulation of smooth muscle cell migration	6/249	89/18870	0.00115854	0.0172412	0.0131449	CYP1B1/IGFBP3/IGFBP5/PDGFA/SERPINE1/TRIB1	6
2	GO:0001658	branching involved in ureteric bud morphogenesis	5/249	60/18870	0.00116211	0.0172412	0.0131449	GREM1/ILK/MAGED1/SOX9/WNT2B	5
2	GO:0010976	positive regulation of neuron projection development	8/249	158/18870	0.0012089	0.0177821	0.0135572	ALKAL2/APOE/FEZ1/GRN/IGF1R/SERPINF1/VLDLR/WNT5A	8
2	GO:2001236	regulation of extrinsic apoptotic signaling pathway	8/249	158/18870	0.0012089	0.0177821	0.0135572	DEPTOR/MCL1/PMAIP1/SERPINE1/SFRP1/THBS1/TIMP3/TNFAIP3	8
2	GO:0046889	positive regulation of lipid biosynthetic process	6/249	90/18870	0.00122783	0.0179838	0.013711	APOE/CCDC3/CCN1/CD74/IGF1R/PLIN5	6
2	GO:1905332	positive regulation of morphogenesis of an epithelium	4/249	36/18870	0.00125102	0.0181894	0.0138678	GREM1/MAGED1/SOX9/WNT2B	4
2	GO:1905517	macrophage migration	5/249	61/18870	0.00125244	0.0181894	0.0138678	MIF/MMP14/MMP2/RARRES2/THBS1	5
2	GO:0051347	positive regulation of transferase activity	14/249	414/18870	0.00126264	0.0182605	0.0139219	APOE/AXL/CCN1/CCND2/CD74/EGR1/GREM1/IGF1R/NEDD9/PDGFA/RAD50/TCIM/THBS1/WNT5A	14
2	GO:0010544	negative regulation of platelet activation	3/249	17/18870	0.00134618	0.0193305	0.0147377	APOE/PDGFA/SERPINE2	3
2	GO:0043030	regulation of macrophage activation	5/249	62/18870	0.00134785	0.0193305	0.0147377	CD74/GRN/MIF/THBS1/WNT5A	5
2	GO:0030595	leukocyte chemotaxis	10/249	240/18870	0.00137005	0.0195673	0.0149183	CD74/CXCL12/GREM1/MIF/MMP2/NEDD9/RARRES2/SERPINE1/THBS1/WNT5A	10
2	GO:0010934	macrophage cytokine production	4/249	37/18870	0.00138828	0.0195838	0.0149308	AXL/CD74/LITAF/WNT5A	4
2	GO:0010935	regulation of macrophage cytokine production	4/249	37/18870	0.00138828	0.0195838	0.0149308	AXL/CD74/LITAF/WNT5A	4
2	GO:0051084	'de novo' post-translational protein folding	4/249	37/18870	0.00138828	0.0195838	0.0149308	CD74/DNAJB1/HSPA2/HSPH1	4
2	GO:2000106	regulation of leukocyte apoptotic process	6/249	93/18870	0.00145482	0.0204387	0.0155826	AXL/CD74/CXCL12/MIF/TSC22D3/WNT5A	6
2	GO:0071900	regulation of protein serine/threonine kinase activity	11/249	285/18870	0.00148057	0.020716	0.015794	APOE/CCND2/DNAJA1/GADD45A/PDGFA/TCIM/THBS1/THY1/TRIB1/UCHL1/WNT5A	11
2	GO:0048545	response to steroid hormone	12/249	330/18870	0.00151755	0.0209127	0.015944	CYP1B1/DNAJA1/EGLN2/FBXO32/IGF1R/IGFBP2/PGR/PLPP1/SERPINF1/SFRP1/SLIT3/THBS1	12
2	GO:0014912	negative regulation of smooth muscle cell migration	4/249	38/18870	0.0015357	0.0209127	0.015944	IGFBP3/IGFBP5/SERPINE1/TRIB1	4
2	GO:0048846	axon extension involved in axon guidance	4/249	38/18870	0.0015357	0.0209127	0.015944	CXCL12/NRP2/SLIT3/WNT5A	4
2	GO:0071392	cellular response to estradiol stimulus	4/249	38/18870	0.0015357	0.0209127	0.015944	IGF1R/MMP2/SFRP1/ZNF703	4
2	GO:1902229	regulation of intrinsic apoptotic signaling pathway in response to DNA damage	4/249	38/18870	0.0015357	0.0209127	0.015944	ACKR3/CD74/CXCL12/MIF	4
2	GO:1902284	neuron projection extension involved in neuron projection guidance	4/249	38/18870	0.0015357	0.0209127	0.015944	CXCL12/NRP2/SLIT3/WNT5A	4
2	GO:0001656	metanephros development	6/249	94/18870	0.00153716	0.0209127	0.015944	EGR1/GREM1/OSR2/PDGFA/ROBO2/SOX9	6
2	GO:0050807	regulation of synapse organization	10/249	244/18870	0.0015492	0.0209934	0.0160056	APOE/APP/CDH2/CLSTN2/GPM6A/NEDD9/NRP2/ROBO2/THBS2/WNT5A	10
2	GO:0046851	negative regulation of bone remodeling	3/249	18/18870	0.00159976	0.0215936	0.0164631	GREM1/SFRP1/TNFAIP3	3
2	GO:0048863	stem cell differentiation	10/249	246/18870	0.00164565	0.0220626	0.0168207	CDH2/EDNRA/FRZB/GPM6A/GREM1/JAG1/NRP2/SFRP1/SOX9/TBX3	10
2	GO:0043410	positive regulation of MAPK cascade	15/249	474/18870	0.00164732	0.0220626	0.0168207	ACKR3/ALKAL2/APOE/APP/CD74/CDH2/GADD45A/GADD45G/IGF1R/IGFBP3/IGFBP6/MIF/PDGFA/THBS1/WNT5A	15
2	GO:0071548	response to dexamethasone	4/249	39/18870	0.00169368	0.0225347	0.0171807	CYP1B1/FBXO32/IGF1R/SERPINF1	4
2	GO:0033002	muscle cell proliferation	10/249	247/18870	0.00169567	0.0225347	0.0171807	APOD/APOE/IGF1R/IGFBP3/IGFBP5/MMP2/OGN/THBS1/TNFAIP3/TRIB1	10
2	GO:1902904	negative regulation of supramolecular fiber organization	8/249	167/18870	0.00171924	0.0227601	0.0173525	APOE/DLC1/GSN/LMOD1/MYADM/PFN1/STMN1/TRIOBP	8
2	GO:0045444	fat cell differentiation	10/249	248/18870	0.00174692	0.0230379	0.0175643	ARL4A/CCDC3/FRZB/JAG1/LRP3/RARRES2/RUNX1T1/SFRP1/TMEM120A/WNT5A	10
2	GO:0030837	negative regulation of actin filament polymerization	5/249	66/18870	0.00178383	0.0234349	0.0178669	GSN/LMOD1/MYADM/PFN1/TRIOBP	5
2	GO:0021675	nerve development	6/249	97/18870	0.0018056	0.023584	0.0179806	ACKR3/EDNRA/ILK/LRIG1/NRP2/SERPINE2	6
2	GO:0033674	positive regulation of kinase activity	12/249	337/18870	0.00180888	0.023584	0.0179806	AXL/CCN1/CCND2/CD74/EGR1/IGF1R/NEDD9/PDGFA/RAD50/TCIM/THBS1/WNT5A	12
2	GO:0071383	cellular response to steroid hormone stimulus	9/249	208/18870	0.00182293	0.0236775	0.0180519	CYP1B1/DNAJA1/EGLN2/FBXO32/IGF1R/PGR/PLPP1/SERPINF1/SFRP1	9
2	GO:0050803	regulation of synapse structure or activity	10/249	250/18870	0.00185317	0.0239798	0.0182824	APOE/APP/CDH2/CLSTN2/GPM6A/NEDD9/NRP2/ROBO2/THBS2/WNT5A	10
2	GO:0043086	negative regulation of catalytic activity	15/249	480/18870	0.00186076	0.0239877	0.0182885	APOE/DEPTOR/DNAJA1/GADD45A/IFIT1/PLAUR/PLIN5/SERPINE1/SERPINE2/SERPINF1/THBS1/THY1/TIMP3/TRIB1/UCHL1	15
2	GO:0003184	pulmonary valve morphogenesis	3/249	19/18870	0.00188131	0.0240724	0.018353	ADAMTS5/JAG1/ROBO2	3
2	GO:0030540	female genitalia development	3/249	19/18870	0.00188131	0.0240724	0.018353	AXL/TBX3/WNT5A	3
2	GO:0060675	ureteric bud morphogenesis	5/249	67/18870	0.00190727	0.0243142	0.0185374	GREM1/ILK/MAGED1/SOX9/WNT2B	5
2	GO:0010632	regulation of epithelial cell migration	11/249	295/18870	0.00194252	0.0246721	0.0188102	APOE/GADD45A/GLUL/GRN/NRP2/PFN1/SERPINF1/SOX9/SPARC/THBS1/WNT5A	11
2	GO:0009266	response to temperature stimulus	8/249	171/18870	0.00199471	0.0251494	0.0191741	BAG3/CXCL12/DNAJA1/DNAJB1/HSPA2/LXN/TCIM/THBS1	8
2	GO:0051897	positive regulation of phosphatidylinositol 3-kinase/protein kinase B signal transduction	8/249	171/18870	0.00199471	0.0251494	0.0191741	AXL/F3/IGF1R/IGFBP5/MAZ/PDGFA/SOX9/THBS1	8
2	GO:0072171	mesonephric tubule morphogenesis	5/249	68/18870	0.00203685	0.025398	0.0193636	GREM1/ILK/MAGED1/SOX9/WNT2B	5
2	GO:0006458	'de novo' protein folding	4/249	41/18870	0.00204284	0.025398	0.0193636	CD74/DNAJB1/HSPA2/HSPH1	4
2	GO:0048246	macrophage chemotaxis	4/249	41/18870	0.00204284	0.025398	0.0193636	MIF/MMP2/RARRES2/THBS1	4
2	GO:0019216	regulation of lipid metabolic process	12/249	342/18870	0.00204394	0.025398	0.0193636	APOD/APOE/CCDC3/CCN1/CD74/EGR1/IGF1R/PDGFA/PLIN5/PLPP1/RARRES2/SOX9	12
2	GO:0072080	nephron tubule development	6/249	100/18870	0.00210815	0.0261016	0.0199001	GREM1/ILK/JAG1/MAGED1/SOX9/WNT2B	6
2	GO:0002577	regulation of antigen processing and presentation	3/249	20/18870	0.00219188	0.027041	0.0206163	CD74/FGL2/THBS1	3
2	GO:0071634	regulation of transforming growth factor beta production	4/249	42/18870	0.00223477	0.027374	0.0208702	LTBP1/LUM/THBS1/TNXB	4
2	GO:1900026	positive regulation of substrate adhesion-dependent cell spreading	4/249	42/18870	0.00223477	0.027374	0.0208702	ILK/MYADM/NEDD9/TRIOBP	4
2	GO:0050922	negative regulation of chemotaxis	5/249	70/18870	0.00231513	0.0282577	0.0215439	GREM1/MIF/ROBO2/THBS1/WNT5A	5
2	GO:0070167	regulation of biomineral tissue development	6/249	102/18870	0.00233013	0.0283403	0.0216069	CCN1/GREM1/OSR2/PKDCC/SOX9/TENT5A	6
2	GO:0060443	mammary gland morphogenesis	4/249	43/18870	0.00243878	0.0295574	0.0225348	IGFBP5/PGR/TBX3/WNT5A	4
2	GO:0009408	response to heat	6/249	103/18870	0.0024475	0.0295589	0.022536	BAG3/DNAJA1/DNAJB1/HSPA2/TCIM/THBS1	6
2	GO:0045862	positive regulation of proteolysis	12/249	350/18870	0.00247173	0.0297471	0.0226795	APOE/CTSK/DLC1/F3/GABARAP/GRN/GSN/MMP14/PMAIP1/SPON1/TRIB1/ZFAND2A	12
2	GO:0034104	negative regulation of tissue remodeling	3/249	21/18870	0.00253245	0.0302663	0.0230753	GREM1/SFRP1/TNFAIP3	3
2	GO:0060444	branching involved in mammary gland duct morphogenesis	3/249	21/18870	0.00253245	0.0302663	0.0230753	PGR/TBX3/WNT5A	3
2	GO:0032642	regulation of chemokine production	6/249	104/18870	0.00256926	0.0306	0.0233297	APOD/APP/CD74/EGR1/MIF/WNT5A	6
2	GO:0032722	positive regulation of chemokine production	5/249	72/18870	0.00262008	0.0310977	0.0237091	APP/CD74/EGR1/MIF/WNT5A	5
2	GO:0030501	positive regulation of bone mineralization	4/249	44/18870	0.00265524	0.0314067	0.0239447	CCN1/OSR2/PKDCC/TENT5A	4
2	GO:0032602	chemokine production	6/249	105/18870	0.00269552	0.0316654	0.024142	APOD/APP/CD74/EGR1/MIF/WNT5A	6
2	GO:0042472	inner ear morphogenesis	6/249	105/18870	0.00269552	0.0316654	0.024142	FRZB/LRIG1/SOX9/TBX3/TRIOBP/WNT5A	6
2	GO:0043583	ear development	9/249	221/18870	0.00274492	0.0321361	0.0245008	EDNRA/FRZB/JAG1/LRIG1/OSR2/SOX9/TBX3/TRIOBP/WNT5A	9
2	GO:0043405	regulation of MAP kinase activity	7/249	142/18870	0.00281693	0.0328661	0.0250574	APOE/DNAJA1/PDGFA/THBS1/TRIB1/UCHL1/WNT5A	7
2	GO:0032526	response to retinoic acid	6/249	106/18870	0.00282637	0.0328661	0.0250574	ABCA1/IGFBP2/MMP2/SERPINF1/SOX9/WNT5A	6
2	GO:0007219	Notch signaling pathway	8/249	181/18870	0.00283668	0.032875	0.0250642	APP/JAG1/MMP14/NRIP2/PGAM2/ROBO2/SOX9/TCIM	8
2	GO:0071604	transforming growth factor beta production	4/249	45/18870	0.00288452	0.0331597	0.0252813	LTBP1/LUM/THBS1/TNXB	4
2	GO:1905521	regulation of macrophage migration	4/249	45/18870	0.00288452	0.0331597	0.0252813	MIF/MMP14/RARRES2/THBS1	4
2	GO:0010975	regulation of neuron projection development	14/249	453/18870	0.00289016	0.0331597	0.0252813	ALKAL2/APOE/CDH2/CXCL12/EFNB2/FEZ1/GRN/IGF1R/ROBO2/SERPINF1/SFRP1/THY1/VLDLR/WNT5A	14
2	GO:0097062	dendritic spine maintenance	3/249	22/18870	0.00290396	0.0332074	0.0253176	APOE/IGF1R/NEDD9	3
2	GO:0050866	negative regulation of cell activation	9/249	223/18870	0.00291472	0.0332201	0.0253273	APOE/AXL/CD74/FGL2/GRN/PDGFA/SERPINE2/SFRP1/TNFAIP3	9
2	GO:1904019	epithelial cell apoptotic process	7/249	144/18870	0.00304527	0.0345935	0.0263744	EDNRA/GSN/IGF1R/SERPINE1/THBS1/TIA1/TNFAIP3	7
2	GO:0085029	extracellular matrix assembly	4/249	46/18870	0.00312697	0.0352886	0.0269043	FKBP10/MFAP4/SOX9/TNXB	4
2	GO:0097028	dendritic cell differentiation	4/249	46/18870	0.00312697	0.0352886	0.0269043	AXL/DHRS2/HLA-B/TMEM176B	4
2	GO:0030534	adult behavior	7/249	145/18870	0.00316462	0.0355968	0.0271393	APP/ASIP/CCND2/CHL1/CXCL12/NRXN2/UCHL1	7
2	GO:0045766	positive regulation of angiogenesis	8/249	185/18870	0.00324222	0.0361749	0.02758	APLNR/CYP1B1/F3/GREM1/GRN/SERPINE1/THBS1/WNT5A	8
2	GO:1904018	positive regulation of vasculature development	8/249	185/18870	0.00324222	0.0361749	0.02758	APLNR/CYP1B1/F3/GREM1/GRN/SERPINE1/THBS1/WNT5A	8
2	GO:0001776	leukocyte homeostasis	6/249	109/18870	0.00324754	0.0361749	0.02758	AXL/CD74/MIF/PMAIP1/TNFAIP3/TSC22D3	6
2	GO:0035107	appendage morphogenesis	7/249	146/18870	0.00328752	0.0362538	0.0276402	GREM1/OSR2/PKDCC/SOX9/TBX3/WNT5A/ZNF358	7
2	GO:0035108	limb morphogenesis	7/249	146/18870	0.00328752	0.0362538	0.0276402	GREM1/OSR2/PKDCC/SOX9/TBX3/WNT5A/ZNF358	7
2	GO:0001759	organ induction	3/249	23/18870	0.00330729	0.0362538	0.0276402	ROBO2/WNT2B/WNT5A	3
2	GO:0003177	pulmonary valve development	3/249	23/18870	0.00330729	0.0362538	0.0276402	ADAMTS5/JAG1/ROBO2	3
2	GO:0071636	positive regulation of transforming growth factor beta production	3/249	23/18870	0.00330729	0.0362538	0.0276402	LUM/THBS1/TNXB	3
2	GO:0042176	regulation of protein catabolic process	12/249	364/18870	0.0033947	0.0370104	0.028217	APOE/CYP51A1/EGLN2/GABARAP/SERPINE2/SOX9/TIMP3/TNFAIP3/TRIB1/UBB/WNT5A/ZFAND2A	12
2	GO:0042116	macrophage activation	6/249	110/18870	0.00339781	0.0370104	0.028217	APP/CD74/GRN/MIF/THBS1/WNT5A	6
2	GO:0031333	negative regulation of protein-containing complex assembly	7/249	147/18870	0.00341402	0.0370696	0.0282622	GSN/LMOD1/MYADM/PFN1/SOX9/STMN1/TRIOBP	7
2	GO:0002260	lymphocyte homeostasis	5/249	77/18870	0.0035086	0.0378577	0.028863	CD74/MIF/PMAIP1/TNFAIP3/TSC22D3	5
2	GO:0072078	nephron tubule morphogenesis	5/249	77/18870	0.0035086	0.0378577	0.028863	GREM1/ILK/MAGED1/SOX9/WNT2B	5
2	GO:0001938	positive regulation of endothelial cell proliferation	6/249	111/18870	0.0035532	0.0381001	0.0290478	APLNR/CXCL12/F3/HSPG2/NRP2/WNT5A	6
2	GO:1902106	negative regulation of leukocyte differentiation	6/249	111/18870	0.0035532	0.0381001	0.0290478	CD74/FGL2/LRRC17/SFRP1/TMEM176B/TRIB1	6
2	GO:0030324	lung development	8/249	188/18870	0.00357489	0.0382136	0.0291344	IGFBP5/MMP14/PDGFA/PGR/PKDCC/SOX9/WNT2B/WNT5A	8
2	GO:0010594	regulation of endothelial cell migration	9/249	231/18870	0.00367865	0.0390308	0.0297574	APOE/GADD45A/GLUL/GRN/NRP2/SERPINF1/SPARC/THBS1/WNT5A	9
2	GO:0046890	regulation of lipid biosynthetic process	8/249	189/18870	0.00369147	0.0390308	0.0297574	APOE/CCDC3/CCN1/CD74/EGR1/IGF1R/PDGFA/PLIN5	8
2	GO:0045833	negative regulation of lipid metabolic process	6/249	112/18870	0.00371382	0.0390308	0.0297574	APOD/APOE/CCDC3/PDGFA/PLIN5/SOX9	6
2	GO:0070841	inclusion body assembly	3/249	24/18870	0.00374327	0.0390308	0.0297574	BAG3/DNAJB1/HSPA2	3
2	GO:0071549	cellular response to dexamethasone stimulus	3/249	24/18870	0.00374327	0.0390308	0.0297574	FBXO32/IGF1R/SERPINF1	3
2	GO:0090103	cochlea morphogenesis	3/249	24/18870	0.00374327	0.0390308	0.0297574	FRZB/SOX9/WNT5A	3
2	GO:1903902	positive regulation of viral life cycle	3/249	24/18870	0.00374327	0.0390308	0.0297574	AXL/CD74/KPNA2	3
2	GO:0001558	regulation of cell growth	13/249	417/18870	0.0037534	0.0390308	0.0297574	APOE/CXCL12/EGLN2/FRZB/GREM1/IGFBP3/IGFBP5/MMP14/SERPINE2/SFRP1/SLIT3/WFDC1/WNT5A	13
2	GO:1903706	regulation of hemopoiesis	13/249	417/18870	0.0037534	0.0390308	0.0297574	AXL/CD74/FGL2/HLA-B/JAG1/LRRC17/MMP14/NEDD9/SFRP1/TCIM/TMEM176B/TRIB1/TSC22D1	13
2	GO:0032355	response to estradiol	6/249	113/18870	0.00387976	0.0401025	0.0305745	CYP1B1/IGF1R/IGFBP2/MMP2/SFRP1/ZNF703	6
2	GO:1904035	regulation of epithelial cell apoptotic process	6/249	113/18870	0.00387976	0.0401025	0.0305745	GSN/IGF1R/SERPINE1/THBS1/TIA1/TNFAIP3	6
2	GO:0072088	nephron epithelium morphogenesis	5/249	79/18870	0.00391823	0.0403306	0.0307484	GREM1/ILK/MAGED1/SOX9/WNT2B	5
2	GO:0048286	lung alveolus development	4/249	49/18870	0.00393698	0.0403306	0.0307484	IGFBP5/PDGFA/PGR/PKDCC	4
2	GO:2000404	regulation of T cell migration	4/249	49/18870	0.00393698	0.0403306	0.0307484	APOD/APP/CXCL12/WNT5A	4
2	GO:2001243	negative regulation of intrinsic apoptotic signaling pathway	6/249	114/18870	0.00405113	0.0413337	0.0315131	ACKR3/CD74/CXCL12/DNAJA1/MIF/PLAUR	6
2	GO:0030323	respiratory tube development	8/249	192/18870	0.00405891	0.0413337	0.0315131	IGFBP5/MMP14/PDGFA/PGR/PKDCC/SOX9/WNT2B/WNT5A	8
2	GO:0060326	cell chemotaxis	11/249	325/18870	0.00407178	0.0413424	0.0315198	ACKR3/CD74/CXCL12/GREM1/MIF/MMP2/NEDD9/RARRES2/SERPINE1/THBS1/WNT5A	11
2	GO:0016331	morphogenesis of embryonic epithelium	7/249	152/18870	0.00410309	0.0415378	0.0316688	DLC1/GREM1/PFN1/SFRP1/SOX9/WNT2B/WNT5A	7
2	GO:0048844	artery morphogenesis	5/249	80/18870	0.00413538	0.0417419	0.0318244	APOE/EDNRA/EFNB2/FKBP10/JAG1	5
2	GO:0002053	positive regulation of mesenchymal cell proliferation	3/249	25/18870	0.00421267	0.0420153	0.0320328	PDGFA/SOX9/WNT5A	3
2	GO:0007350	blastoderm segmentation	3/249	25/18870	0.00421267	0.0420153	0.0320328	NRP2/TBX3/WNT5A	3
2	GO:0010954	positive regulation of protein processing	3/249	25/18870	0.00421267	0.0420153	0.0320328	GSN/MMP14/SPON1	3
2	GO:0022602	ovulation cycle process	4/249	50/18870	0.00423571	0.0420153	0.0320328	MMP2/PGR/ROBO2/SLIT3	4
2	GO:0051646	mitochondrion localization	4/249	50/18870	0.00423571	0.0420153	0.0320328	FEZ1/PLIN5/UBB/UCHL1	4
2	GO:0071385	cellular response to glucocorticoid stimulus	4/249	50/18870	0.00423571	0.0420153	0.0320328	CYP1B1/FBXO32/IGF1R/SERPINF1	4
2	GO:0008344	adult locomotory behavior	5/249	81/18870	0.00436099	0.0430101	0.0327913	APP/CCND2/CHL1/CXCL12/UCHL1	5
2	GO:0072028	nephron morphogenesis	5/249	81/18870	0.00436099	0.0430101	0.0327913	GREM1/ILK/MAGED1/SOX9/WNT2B	5
2	GO:0001974	blood vessel remodeling	4/249	51/18870	0.00454936	0.0447397	0.0341099	AXL/EDNRA/JAG1/RSPO3	4
2	GO:0014032	neural crest cell development	5/249	82/18870	0.00459524	0.0450622	0.0343558	CDH2/EDNRA/JAG1/NRP2/SOX9	5
2	GO:0031579	membrane raft organization	3/249	26/18870	0.00471622	0.0450923	0.0343788	COLEC12/GSN/MYADM	3
2	GO:0031954	positive regulation of protein autophosphorylation	3/249	26/18870	0.00471622	0.0450923	0.0343788	GREM1/PDGFA/RAD50	3
2	GO:0034643	establishment of mitochondrion localization, microtubule-mediated	3/249	26/18870	0.00471622	0.0450923	0.0343788	FEZ1/UBB/UCHL1	3
2	GO:0047497	mitochondrion transport along microtubule	3/249	26/18870	0.00471622	0.0450923	0.0343788	FEZ1/UBB/UCHL1	3
2	GO:0051894	positive regulation of focal adhesion assembly	3/249	26/18870	0.00471622	0.0450923	0.0343788	COL16A1/SFRP1/THY1	3
2	GO:0060343	trabecula formation	3/249	26/18870	0.00471622	0.0450923	0.0343788	GREM1/MMP2/SFRP1	3
2	GO:0062149	detection of stimulus involved in sensory perception of pain	3/249	26/18870	0.00471622	0.0450923	0.0343788	CXCL12/LXN/TMEM120A	3
2	GO:1905523	positive regulation of macrophage migration	3/249	26/18870	0.00471622	0.0450923	0.0343788	MMP14/RARRES2/THBS1	3
2	GO:2000050	regulation of non-canonical Wnt signaling pathway	3/249	26/18870	0.00471622	0.0450923	0.0343788	RSPO3/SFRP1/WNT5A	3
2	GO:0045165	cell fate commitment	10/249	286/18870	0.00483811	0.0460704	0.0351245	EDNRA/GAS1/JAG1/MCL1/SFRP1/SOX9/TBX3/TNXB/WNT2B/WNT5A	10
2	GO:0042445	hormone metabolic process	9/249	241/18870	0.00484529	0.0460704	0.0351245	ADH1B/CPE/CTSK/CYP1B1/DHRS2/EGR1/IGF1R/RBP1/SCPEP1	9
2	GO:0010721	negative regulation of cell development	10/249	287/18870	0.00495628	0.0469959	0.0358301	CD74/FGL2/FRZB/LRRC17/SFRP1/THY1/TMEM176B/TRIB1/TSC22D1/WNT5A	10
2	GO:0097529	myeloid leukocyte migration	9/249	242/18870	0.00497616	0.0470548	0.0358749	CD74/CXCL12/GREM1/MIF/MMP14/MMP2/RARRES2/SERPINE1/THBS1	9
2	GO:0052548	regulation of endopeptidase activity	10/249	288/18870	0.0050767	0.0477412	0.0363983	DLC1/F3/GSN/PLAUR/PMAIP1/SERPINE1/SERPINE2/SERPINF1/THBS1/TIMP3	10
2	GO:0050808	synapse organization	14/249	483/18870	0.00507887	0.0477412	0.0363983	APOE/APP/CDH2/CLSTN2/COL4A1/GPM6A/IGF1R/NEDD9/NRP2/NRXN2/PFN1/ROBO2/THBS2/WNT5A	14
2	GO:0001523	retinoid metabolic process	5/249	84/18870	0.00509036	0.0477412	0.0363983	ADH1B/CYP1B1/RARRES2/RBP1/SCPEP1	5
2	GO:0007416	synapse assembly	8/249	200/18870	0.00517738	0.0482304	0.0367713	APP/CDH2/CLSTN2/GPM6A/NRXN2/ROBO2/THBS2/WNT5A	8
2	GO:0048146	positive regulation of fibroblast proliferation	4/249	53/18870	0.00522279	0.0482304	0.0367713	CD74/MIF/PDGFA/WNT5A	4
2	GO:0050982	detection of mechanical stimulus	4/249	53/18870	0.00522279	0.0482304	0.0367713	CDH2/CXCL12/SERPINE2/TMEM120A	4
2	GO:2001238	positive regulation of extrinsic apoptotic signaling pathway	4/249	53/18870	0.00522279	0.0482304	0.0367713	PMAIP1/SFRP1/THBS1/TIMP3	4
2	GO:0060560	developmental growth involved in morphogenesis	9/249	244/18870	0.00524611	0.0482304	0.0367713	APOE/APP/CXCL12/EDNRA/NRP2/SFRP1/SLIT3/SOX9/WNT5A	9
2	GO:0010875	positive regulation of cholesterol efflux	3/249	27/18870	0.00525462	0.0482304	0.0367713	ABCA1/ABCA8/APOE	3
2	GO:0060384	innervation	3/249	27/18870	0.00525462	0.0482304	0.0367713	EDNRA/LRIG1/SERPINE2	3
2	GO:1903319	positive regulation of protein maturation	3/249	27/18870	0.00525462	0.0482304	0.0367713	GSN/MMP14/SPON1	3
2	GO:0032956	regulation of actin cytoskeleton organization	11/249	337/18870	0.0053239	0.0487364	0.037157	CXCL12/DLC1/GSN/LMOD1/MYADM/NEDD9/PDGFA/PFN1/SFRP1/STMN1/TRIOBP	11
2	GO:0048675	axon extension	6/249	121/18870	0.00541178	0.0492787	0.0375705	APOE/CXCL12/EDNRA/NRP2/SLIT3/WNT5A	6
2	GO:0071887	leukocyte apoptotic process	6/249	121/18870	0.00541178	0.0492787	0.0375705	AXL/CD74/CXCL12/MIF/TSC22D3/WNT5A	6
3	GO:0071526	semaphorin-plexin signaling pathway	3/29	44/18870	4.14275e-05	0.0221807	0.0172512	HAND2/NCAM1/SEMA3C	3
3	GO:0051098	regulation of binding	5/29	262/18870	4.49003e-05	0.0221807	0.0172512	BCL3/DDRGK1/GTPBP4/HAND2/PDGFB	5
3	GO:0003253	cardiac neural crest cell migration involved in outflow tract morphogenesis	2/29	10/18870	0.000101843	0.0335404	0.0260862	HAND2/SEMA3C	2
3	GO:0061309	cardiac neural crest cell development involved in outflow tract morphogenesis	2/29	12/18870	0.000149086	0.0368241	0.0286401	HAND2/SEMA3C	2
3	GO:0061307	cardiac neural crest cell differentiation involved in heart development	2/29	15/18870	0.000236504	0.0389443	0.0302891	HAND2/SEMA3C	2
3	GO:0061308	cardiac neural crest cell development involved in heart development	2/29	15/18870	0.000236504	0.0389443	0.0302891	HAND2/SEMA3C	2
3	GO:0051101	regulation of DNA binding	3/29	85/18870	0.000296151	0.0417996	0.0325098	BCL3/DDRGK1/HAND2	3
3	GO:0007411	axon guidance	4/29	233/18870	0.000422128	0.0420813	0.0327289	ALCAM/GAP43/NCAM1/SEMA3C	4
3	GO:0097485	neuron projection guidance	4/29	233/18870	0.000422128	0.0420813	0.0327289	ALCAM/GAP43/NCAM1/SEMA3C	4
3	GO:0003215	cardiac right ventricle morphogenesis	2/29	20/18870	0.000425925	0.0420813	0.0327289	HAND2/SEMA3C	2
3	GO:0060973	cell migration involved in heart development	2/29	21/18870	0.00047031	0.0422424	0.0328542	HAND2/SEMA3C	2
3	GO:2000679	positive regulation of transcription regulatory region DNA binding	2/29	22/18870	0.000516848	0.0425539	0.0330964	DDRGK1/HAND2	2
5	GO:1900118	negative regulation of execution phase of apoptosis	4/12	22/18870	6.81441e-10	2.10565e-07	1.39875e-07	MTRNR2L1/MTRNR2L10/MTRNR2L12/MTRNR2L8	4
5	GO:1900117	regulation of execution phase of apoptosis	4/12	30/18870	2.54603e-09	3.93362e-07	2.61303e-07	MTRNR2L1/MTRNR2L10/MTRNR2L12/MTRNR2L8	4
5	GO:0097194	execution phase of apoptosis	4/12	89/18870	2.22334e-07	2.29004e-05	1.52123e-05	MTRNR2L1/MTRNR2L10/MTRNR2L12/MTRNR2L8	4
6	GO:0071230	cellular response to amino acid stimulus	4/23	85/18870	3.18027e-06	0.00192344	0.00134394	COL1A1/COL1A2/COL3A1/COL6A1	4
6	GO:0071229	cellular response to acid chemical	4/23	94/18870	4.75511e-06	0.00192344	0.00134394	COL1A1/COL1A2/COL3A1/COL6A1	4
6	GO:0043200	response to amino acid	4/23	126/18870	1.52095e-05	0.00410149	0.00286579	COL1A1/COL1A2/COL3A1/COL6A1	4
6	GO:0001101	response to acid chemical	4/23	141/18870	2.3686e-05	0.00429988	0.00300441	COL1A1/COL1A2/COL3A1/COL6A1	4
6	GO:0030198	extracellular matrix organization	5/23	321/18870	3.61185e-05	0.00429988	0.00300441	COL1A1/COL1A2/COL3A1/FBLN1/MATN2	5
6	GO:0043062	extracellular structure organization	5/23	322/18870	3.66588e-05	0.00429988	0.00300441	COL1A1/COL1A2/COL3A1/FBLN1/MATN2	5
6	GO:0045229	external encapsulating structure organization	5/23	323/18870	3.72054e-05	0.00429988	0.00300441	COL1A1/COL1A2/COL3A1/FBLN1/MATN2	5
6	GO:0031214	biomineral tissue development	4/23	175/18870	5.51432e-05	0.00557636	0.00389631	COL1A1/COL1A2/GPC3/IGF1	4
6	GO:0030199	collagen fibril organization	3/23	65/18870	6.57653e-05	0.00591157	0.00413052	COL1A1/COL1A2/COL3A1	3
6	GO:0043589	skin morphogenesis	2/23	12/18870	9.31002e-05	0.00753181	0.00526261	COL1A1/COL1A2	2
6	GO:0060348	bone development	4/23	215/18870	0.000122425	0.00900381	0.00629113	COL1A1/COL3A1/IGF1/RPL13	4
6	GO:0001503	ossification	5/23	444/18870	0.000167132	0.0112675	0.00787279	COL1A1/COL1A2/COL6A1/GPC3/IGF1	5
6	GO:0071560	cellular response to transforming growth factor beta stimulus	4/23	287/18870	0.000369362	0.0229409	0.0160292	COL1A1/COL1A2/COL3A1/HTRA3	4
6	GO:0071559	response to transforming growth factor beta	4/23	293/18870	0.000399464	0.0229409	0.0160292	COL1A1/COL1A2/COL3A1/HTRA3	4
6	GO:0030282	bone mineralization	3/23	123/18870	0.000435111	0.0229409	0.0160292	COL1A2/GPC3/IGF1	3
6	GO:0032148	activation of protein kinase B activity	2/23	26/18870	0.000453713	0.0229409	0.0160292	IGF1/PPIA	2
6	GO:0002313	mature B cell differentiation involved in immune response	2/23	32/18870	0.000689363	0.0328056	0.0229219	ITM2A/LGALS1	2
6	GO:0051450	myoblast proliferation	2/23	34/18870	0.000778548	0.0349914	0.0244491	IGF1/MALAT1	2
6	GO:0002181	cytoplasmic translation	3/23	156/18870	0.000869253	0.0370119	0.0258609	RPL13/RPL13A/RPS10	3
6	GO:0046326	positive regulation of glucose import	2/23	37/18870	0.000922213	0.0373035	0.0260647	GPC3/IGF1	2
6	GO:0002335	mature B cell differentiation	2/23	38/18870	0.000972727	0.0374731	0.0261832	ITM2A/LGALS1	2
6	GO:0010828	positive regulation of glucose transmembrane transport	2/23	44/18870	0.00130316	0.0466332	0.0325835	GPC3/IGF1	2
6	GO:0007178	transmembrane receptor protein serine/threonine kinase signaling pathway	4/23	410/18870	0.00140158	0.0466332	0.0325835	COL1A2/COL3A1/GPC3/HTRA3	4
6	GO:0085029	extracellular matrix assembly	2/23	46/18870	0.00142365	0.0466332	0.0325835	COL1A2/COL3A1	2
6	GO:0030324	lung development	3/23	188/18870	0.00148816	0.0466332	0.0325835	COL3A1/GPC3/RPL13A	3
6	GO:0042060	wound healing	4/23	423/18870	0.00157207	0.0466332	0.0325835	COL3A1/FBLN1/IGF1/PPIA	4
6	GO:0030323	respiratory tube development	3/23	192/18870	0.00158069	0.0466332	0.0325835	COL3A1/GPC3/RPL13A	3
6	GO:0010171	body morphogenesis	2/23	49/18870	0.001614	0.0466332	0.0325835	COL1A1/GPC3	2

### Sheet: Supplementary table 8
Supplementary Table 8: Differential cell–cell signalling pathway activity between adult and paediatric ovarian cell types (CellChat, ALLdb)
Pathway	Oocytes	Granulosa	Theca	Stroma.G	Stroma.C	Stroma.GF	Fibroblasts	Pericytes	SMC	Endothelial	LEC	Macrophages	T.cells	Schwann	Mean_Delta	Total_Abs_Delta
COLLAGEN	-0.0457848	-0.0113956	-0.039389	-0.0107996	-0.0159813	0.00961654	-0.00100763	-0.154589	-0.0829901	-0.0278306	0.0262585	0.0124053	-0.0754607	0.235111	-0.0129884	0.761609
LAMININ	0.00251349	0.0063942	-0.0589326	0	-0.00415418	0.00769609	-0.00748272	-0.0290218	-0.0191337	-0.00271543	0.0423825	0.0063583	-0.0104191	0.0969407	0.00217328	0.296318
CypA	-0.0130426	-0.0105703	-0.0274755	-0.00140638	-0.026138	-0.0102262	-0.0291002	-0.00952523	-0.0185694	-0.00656845	-0.0112354	-0.0134302	-0.0112301	-0.0215282	-0.0150033	0.225049
MK	-0.0256726	0.0202432	-0.0120023	0.00617168	-0.0161809	7.40667e-06	0.0100141	0.000571965	-0.00617035	-0.00407342	-0.00788108	-0.00327386	-0.0182054	0.0607628	0.000307955	0.191539
MIF	-0.00186556	0.00787007	0.00913212	0.000932229	0.00663479	0.00589698	0.00721863	0.00715602	0.00602907	0.00542271	0.0127706	0.0595994	0.0108879	0.0142391	0.0108517	0.166507
CD99	-0.011747	-0.0156147	-0.00983598	2.87236e-05	-0.00401999	-0.00374163	0.00183222	-0.00131953	-0.00809585	-0.00781191	0.0200063	-0.00485609	-0.0147901	0.0227563	-0.0026578	0.129114
FN1	0.000991774	-0.000275988	0.0115556	0.00354862	-0.01266	0.00346103	-0.00965841	-0.00448625	-0.00618576	-0.000493427	0.0116339	0.00496324	-0.00365225	0.0193391	0.00129151	0.0941968
APP	-0.0041202	-0.00635861	-0.000553362	0.00370454	-0.00622354	-0.000876933	-0.00653287	0.000155908	-8.90981e-05	0.00933106	0.00977602	0.0078376	-0.00841109	0.0152021	0.000917254	0.0800902
MHC-I	-0.000452663	0.00117387	0.00156409	3.93979e-05	0.00111953	0.000414565	0.000803051	0.00265793	0.00268071	0.00532833	0.0051898	0.00440594	0.0361585	0.00433468	0.00467269	0.0709957
PTN	-0.000149348	-0.00261798	-0.00644744	-0.000691992	-0.00273717	-0.00166235	-0.000248291	-0.00185062	-0.0149276	-0.00127156	-0.00111751	-0.000551708	-0.00251127	-0.00453376	-0.00295133	0.0442699
PDGF	-0.000427222	0.00162651	0.000808898	0.00257034	0.00145822	0.00380786	0.00249768	0.00300492	0.000388564	0.00159773	0.000164134	0.00311298	0	0.00470201	0.00180804	0.0279751
NCAM	0	0.000422629	-5.2269e-05	0	0.00262537	0.00388047	0.00266689	0	0.000569929	0.000599241	0.00063361	0	0	0.0123427	0.00169204	0.0254851
GAP	0	0.00635669	0.00541627	0	-0.000561726	0	0	0.00402089	0	0.0024203	0.00410206	0	0	0	0.00155389	0.0244318
CADM	0.00277194	0.000943471	-9.9526e-05	0	-0.000103626	0	0	0	0	0	0.000660628	0	0	0.0156346	0.00141482	0.0216286
THBS	0	0.00174361	0.000975591	0	-0.00152217	0.00120486	0.00220291	0.000464552	-0.00060731	0.00147737	0.00124557	-0.000495587	-0.00164364	0.00448058	0.000680454	0.0187442
NRXN	-0.000502253	0.00065391	-0.000918565	0	0.00100686	0.00204413	0.00134605	0	0	0.000112902	0.000760491	0	0	0.00832871	0.000916588	0.0165904
NOTCH	0.00116874	-1.91428e-06	-0.00144229	0	-0.000474184	-0.000163783	-0.00148167	-0.00316707	-0.00401456	0.00102265	-0.000598317	0	0	0.000245128	-0.000636234	0.0144165
ADGRE	0.00106429	0.000905324	0.000842037	0	-0.000183104	0.000517153	0.000148344	-7.79328e-05	-0.000226717	0.000156141	0.000475975	0.000379974	0.00706992	0.000897774	0.000854941	0.0137996
ANGPTL	-0.000211568	-0.000670794	-0.00733157	0	-0.000875752	0.00100041	-0.000376069	0.000409538	-0.000318693	0.000124095	-0.000268493	-3.93077e-05	0	0.000880373	-0.000548416	0.0130551
GAS	-0.000460897	-0.00110053	-0.00235324	0	-0.000235067	-0.000296871	-0.00201628	-0.00291048	-0.00154254	-0.000279629	-9.65668e-05	-0.000298483	0	-0.000124308	-0.000836778	0.0125517
CD46	0.00172885	-0.000374245	-0.00147462	0	-0.000218536	-0.00013138	-0.00111931	-0.00149368	-0.00260392	0.000163019	0.000682802	-3.30048e-07	-0.000777788	-0.000493528	-0.000436619	0.0116986
CXCL	0	0	-0.00122953	0	-0.0010162	0.000256608	-0.00216664	-0.000598654	0	0	6.32548e-05	0.000241116	-0.00505879	0	-0.000679202	0.01131
CLEC	0	0	-5.5927e-05	0	-0.000212271	-0.000152056	-0.0002039	0	0	-0.000289327	-0.000107258	0.000148135	-0.00784788	0	-0.000622892	0.00963965
ADGRG	-0.000149297	-0.0012462	9.98067e-05	-0.000160563	-8.39373e-05	-8.72481e-05	-4.02457e-05	3.99438e-05	9.38325e-05	0.000129962	0.000366821	4.5089e-05	-6.5328e-05	0.00494244	0.000277505	0.00782823
IGFBP	0	-0.000206024	-0.000689823	0	-0.00076389	-0.000164811	-0.00263846	-0.000226764	-0.000189014	0.000925676	-0.000142957	-0.000237296	-0.000270502	0.000954234	-0.000260688	0.00767014
CD45	0	-0.000657491	-0.00050158	0	0	0	-0.000412475	0	0	0	0.00263438	0.000152082	-0.00224071	0	-7.32713e-05	0.00667199
ADGRA	0	-0.000697666	-0.000626283	0	-0.000510575	-0.000221777	-0.00130572	-0.00152137	-0.000213882	0	-0.000831917	0	0	0	-0.000423513	0.0063527
JAM	0.000151147	-0.000188026	-0.000341276	0	-0.00157748	-0.000245409	-0.00206701	0	-0.000486344	-0.000359343	-2.06821e-05	0	0	0.000238632	-0.0003497	0.00602505
GALECTIN	0	-5.02959e-05	-0.000241738	0	-6.967e-05	-8.97051e-05	-8.81148e-05	-0.000345779	-0.000124815	-6.56918e-05	0.000487989	-0.00289097	-0.00112326	4.81187e-05	-0.000325281	0.00595143
FLRT	0	-0.000562516	-0.00167326	0	-0.000772805	-0.000223993	-0.000403351	0	0	0	-0.00167699	0	0	0.00016948	-0.000367388	0.00584979
TENASCIN	-0.000828439	-0.000549431	0	0	-0.000482152	-5.10332e-05	-0.0010404	0	-0.00181156	-0.000496943	9.65394e-05	0	0	0	-0.000368815	0.00572531
CDH	0	0.00432993	0	0	0	0	0	0	0	0	0	0	0	0.000356452	0.000334741	0.00502112
PECAM1	0	0	0	0	0	0	0	0	0	-0.00243992	-0.00115236	0.0011868	0	0	-0.00017182	0.0049509
MHC-II	0	-0.000163263	0	0	0	0	0	0	0	0.00113663	0	0.00293609	-0.000153102	0	0.000268312	0.0046574
VEGF	0	0.000987099	-0.000293071	0	-3.59851e-05	-0.00021171	-0.000309167	0.000245766	0.000307774	0.00063294	0.000282757	0	0	0.000224992	0.000130814	0.00366207
EPHB	0	0.000678617	-5.43137e-05	0	0	0	0	0	0	0.00167783	0.000923813	0	0	0	0.000230425	0.003565
MPZ	0	0	-0.000236719	0	-0.000267575	0	-0.000421061	0	0	0	3.77946e-05	0	0	0.00237372	0.000106154	0.00344302
VISFATIN	0	0.000169491	0.000169992	0	8.8759e-05	0	-6.4781e-05	0.000114903	5.66247e-05	0.000244196	0.00129189	0.000330328	-0.000166982	0	0.000159601	0.00285755
RELN	-0.00048886	0	0.000115614	0	-0.000265302	-0.000396017	0.000118006	0	0	0	-0.00110487	0	0	0.000128844	-0.000135184	0.00275269
PARs	0	0	-0.000525887	0	0	0	-0.000357833	0	0	-0.000371406	0	0	-0.00125513	0	-0.000179304	0.00268955
FGF	0	-8.88429e-05	0.000244766	0	-0.00065168	-8.23116e-05	-0.000897832	0	-0.000120671	-8.49945e-05	-0.000106801	0	0	0	-0.000127741	0.00240564
PROS	0	-0.000198397	-0.000415819	0	-0.000238928	-0.000296514	-0.000335378	-0.00023406	-0.000161644	0	0	0	0	0	-0.000134339	0.00201508
CDH5	0	0	0	0	0	0	0	0	0	0.00129854	0.000580606	0	0	0	0.000134225	0.00201337
HSPG	0	7.53001e-05	-0.000123616	0	0	0	-4.29342e-05	0	-3.74497e-05	-3.75312e-05	7.04069e-05	0	0	0.00119671	7.86344e-05	0.00166258
IGF	-0.000148712	-3.40994e-05	-0.00012622	0	-0.000134351	-0.000108452	-0.000153645	0	-6.67744e-05	-2.94279e-05	0.000457987	-9.29773e-05	0	0.000169979	-1.90495e-05	0.00154167
GRN	0.000135426	1.11675e-05	-3.93903e-05	0	-4.59729e-05	-6.46769e-05	-6.87587e-05	-3.60374e-05	-0.000630549	-8.10342e-06	-5.86131e-05	4.38644e-05	0	0.000368426	-2.8087e-05	0.00153907
SEMA3	0	-0.000152606	-9.61451e-05	0	0	9.50571e-05	0.000114834	0	0	0.000376823	4.90363e-05	0	0	0.000272429	4.7102e-05	0.00120403
Netrin	0.000137785	8.7158e-05	0	0	0	0	0	0	-0.000389616	0	0.000175901	0	0	0.000124036	9.66173e-06	0.000924159
MAG	0	-0.000141123	0	0	-0.000313025	-0.000258847	-0.000104859	0	0	0	0	0	0	0	-5.84181e-05	0.000876271
CLDN	0	0	-0.000215031	0	1.72341e-05	0.000372479	0.000124679	0	0	0	0	0	0	0	2.13829e-05	0.000750807
ADGRL	0	2.74153e-05	-8.29131e-05	0	-2.10628e-05	9.3364e-05	5.87142e-05	0	0	0	-9.62942e-06	0	0	0.000403221	3.35078e-05	0.000729827
IL2	0	0	0	0	0	0	0	0	0	0	0.000253777	0	0.000253777	0	3.62539e-05	0.000543808
UNC5	0	1.83119e-05	-2.07366e-05	0	-1.02754e-05	6.92414e-05	4.52749e-05	0	0	0	0.000199319	0	0	9.22844e-05	2.81014e-05	0.000483545
AMH	0	0.000426628	0	0	0	0	0	0	0	0	0	0	0	0	3.04734e-05	0.000457101
ANGPT	0	0	0	0	0	0	0	-3.22447e-05	0	0.000169718	0.000191481	0	0	0	2.34968e-05	0.000416941
NECTIN	0	-1.00072e-05	-0.000205475	0	-0.000108642	0	0	0	0	-2.45423e-05	4.12888e-05	0	0	0	-2.19556e-05	0.000411911
WNT	0	0.000107333	0.00014	0	0	0	-4.22664e-05	2.0753e-05	0	0	3.03521e-05	0	0	0	1.82979e-05	0.000359002
VCAM	0.0001213	0	-4.18836e-05	0	0	0	0	0	0	0	-1.76619e-05	0	-0.000145522	0	-5.98337e-06	0.000332351
ESAM	0	0	0	0	0	0	0	-2.80411e-06	-9.64682e-06	0.000114784	0	0	0	0	7.30951e-06	0.000134545
PTPRM	0	0	0	0	0	0	0	0	0	-1.17003e-05	4.90954e-05	0	0	0	2.67108e-06	6.34668e-05
L1CAM	0	0	0	0	0	0	0	0	0	0	0	0	0	-3.5038e-05	-2.50271e-06	3.75407e-05

### Sheet: Supplementary table 9
Supplementary Table 9 : Differentially expressed genes across chemotherapy-associated clusters (Ch-Cl)
Gene	Ch-Cl	Endothelial	Fibroblasts	Granulosa	LEC	Macrophages	Oocytes	Pericytes	SMC	Schwann	Stroma.C	Stroma.G	Stroma.GF	T.cells
A2M	1	0	0	0	-0.488826	-0.259869	0	0	0	0	0	0	0	0
ABI3BP	1	0	-0.393513	0	-0.456252	0	0	0	0	0	0	0	0.150482	0
ADD3	1	0	-0.263226	0	-0.331767	0	0	0	0	0	0	0	0	0
ADGRF5	1	0	0	0	-0.578226	0	0	0	0	0	0	0	0	0
AFAP1L1	1	0	0	0	-0.407984	0	0	0	0	0	0	0	0	0
AFDN	1	0	0	0	-0.469699	0	0	0	0	0	0	0	0	0
AHI1	1	0	-0.168979	0	-0.220786	0	0	0	0	0	0	0	0	0
AL627171.2	1	0	0.00754647	0	0	0.333251	-0.653432	0.241103	0	0	0	-1	-0.180205	0
ALDH2	1	0	-0.284917	0	-0.463094	0	0	0	0	0	0	0	0	0
ANGPT2	1	0	0	0	-0.566558	0	0	0	0	0	0	0	0	0
ANTXR2	1	0	-0.234049	0	-0.283751	0	0	0	0	0	0	0	0	0
ANXA1	1	0	0	0	-0.371453	-0.219322	0	0	0	0	0	0	0.0326659	0.093188
ANXA2	1	0	0	0	-0.558272	-0.291418	0	0	0	0	0	0	0	0
APLNR	1	-0.385544	0	0	0	0	0	0	0	0	0	0	0	0
APRT	1	0	0	0	-0.404095	0	0	0	0	0	0	0	0	0
AQP1	1	-0.90523	0	0	0	0	0	0	0	0	0	0	0	0
ARHGAP23	1	0	0	0	-0.384797	0	0	0	0	0	0	0	0	0
ARHGAP29	1	0	0	0	-0.492337	0	0	0	0	0	0	0	0	0
ARL6IP1	1	0	0	0	-0.385553	0	0	0	0	0	0	0	0	0
ARRB1	1	0	0	0	-0.371453	0	0	0	0	0	0	0	0	0
ATP5F1B	1	0	0	0	-0.400399	0	0	0	0	0	0	0	0	0
ATP8B1	1	-0.249129	0	0	0	0	0	0	0	0	0	0	0	0
ATRAID	1	0	-0.326299	0	-0.389867	0	0	0	0	0	0	0	0	0
B2M	1	0	0	0	-0.557096	-1	-0.6341	0	0	0	0	-1	0	0
BACE2	1	0	0	0	-0.477908	0	0	0	0	0	0	0	0	0
BMP2K	1	0	0	0	-0.476613	-0.232494	0	0	0	0	0	0	0	0
BMPR2	1	0	0	0	-0.496508	0	0	0	0	0	0	0	0	0
BOD1L1	1	0	-0.252644	0	-0.373448	0	0	0	0	0	0	0	0	0
BRD7	1	0	0.0791978	0	-0.35603	0	0	0	0	0	0	0	0	0
C6orf141	1	0	0	0	-0.662719	0	0	0	0	0	0	0	0	0
CALCOCO1	1	-0.385569	0	0	-0.250342	0	0	0	0	0	0	0	0	0
CAMSAP2	1	0	-0.126037	0	-0.224997	0	0	0	0	0	0	0	0	0
CAPN2	1	0	0	0	-0.415554	0	0	0	0	0	0	0	0	0
CARD10	1	0	0	0	-0.349247	0	0	0	0	0	0	0	0	0
CAV1	1	0	0	0	-0.42346	0	0	0	0	0	0	0	0	0
CAVIN1	1	0	0	0	-0.367041	0	0	0	0	0	0	0	0	0
CAVIN2	1	0	0	0	-0.580143	0	0	0	0	0	0	0	0	0
CCDC102B	1	0	0	0	-0.34557	0	0	0	0	0	0	0	0	0
CCL21	1	0	0	0	-0.375875	0	0	0	0	0	0	0	0	0
CCND1	1	0	0	0	-0.551078	0	0	0	0	0	0	0	0	0
CD200	1	0	0	0	-0.438304	0	0	0	0	0	0	0	0	0
CD2AP	1	0	0	0	-0.341345	0	0	0	0	0	0	0	0	-0.103145
CD34	1	0	-0.184296	0	-0.338995	0	0	0	0	0	0	0	0	0
CD36	1	0	0	0	-0.631941	-0.203385	0	0	0	0	0	0	0	0
CD63	1	0	-0.309039	0	-0.473308	0	0	0	0	0	0	0	0	0
CD81	1	0	-0.372578	0	-0.482748	0	0	0	0	0	0	0	0	0
CD99	1	0	-0.440097	0	-0.265273	0	0	0	0	0	0	0	0	0
CDC37	1	0	0	0	-0.534509	-0.162021	0	0	0	0	0	0	0	0
CDH5	1	0	0	0	-0.591835	0	0	0	0	0	0	0	0	0
CEP350	1	0	0	0	-0.373821	0	0	0	0	0	0	0	0	0
CEP68	1	0	0	0	-0.363567	0	0	0	0	0	0	0	0	0
CERT1	1	0	0	0	-0.332739	0	0	0	0	0	0	0	0	0
CGNL1	1	0	0	0	-0.354543	0	0	0	0	0	0	0	0	0
CHRDL1	1	0	0	0	-0.472014	0	0	0	0	0	0	0	0	0
CHST12	1	-0.386363	0	0	-0.280801	0	0	0	0	0	0	0	0	0
CLDN5	1	0	0	0	-0.660043	0	0	0	0	0	0	0	0	0
CLDND1	1	0	-0.133338	0	-0.280515	0	0	0	0	0	0	0	0	0
CNDP2	1	0	0	0	-0.342276	0	0	0	0	0	0	0	0	0
CNIH4	1	0	0	0	-0.365517	0	0	0	0	0	0	0	0	0
CNPY2	1	0	0	0	-0.375048	0	0	0	0	0	0	0	0	0
CNTNAP3B	1	0	0	0	-0.647397	0	0	0	0	0	0	0	0	0
COL4A1	1	-0.249129	0	0	-0.390312	0	0	0	0	0	0	0	0	0
COL5A2	1	0	-0.222487	0	-0.315202	0	0	0	0	0	0	0	0	0
COLEC12	1	0	-0.137955	0.0691617	-0.651872	-0.208004	0	0	0	0	0	0	0	0
CTR9	1	0	0	0	-0.344753	0	0	0	0	0	0	0	0	0
CTSB	1	0	0	0	-0.213279	-0.348885	0	0	0	0	0	0	0	0
CTSH	1	0	-0.170699	0	-0.237205	-0.289819	0	0	0	0	0	0	0	0
CTSL	1	0	-0.316658	0	-0.339183	-0.253961	0	0	0	0	0	0	0	0
CTSZ	1	0	-0.114641	0	-0.368214	-0.538394	0	0	0	0	0	0	0	0
CYBA	1	0	0	0	-0.292873	-0.357754	0	0	0	0	0	0	0	0
CYBRD1	1	0	-0.31941	0	-0.213279	0	0	0	0	0	0	0	0	0
DAB2	1	0	0	0	-0.437086	-0.700872	0	0	0	0	0	0	0	0
DDRGK1	1	0	0	0	-0.374376	0	0	0	0	0	0	0	0	0
DEPP1	1	0	-0.127601	0	-0.258135	0	0	0	0	0	0	0	0	0
DHX15	1	0	0	0	-0.345643	0	0	0	0	0	0	0	0	0
DIPK2B	1	0	0	0	-0.454467	0	0	0	0	0	0	0	0	0
DNASE2	1	0	-0.196994	0	-0.46411	0	0	0	0	0	0	0	0	0
DOCK5	1	0	0	0	-0.40405	0	0	0	0	0	0	0	0	0
DPP4	1	0	0	0	-0.427044	0	0	0	0	0	0	0	0	0
DPYSL2	1	0	0	0	-0.357233	0	-0.155341	0	0	0	0	0	0	0
DYNC1H1	1	0	0	0	-0.389271	0	0	0	0	0	0	0	0	0
ECSCR	1	0	0	0	-0.424634	0	0	0	0	0	0	0	0	0
EFCAB14	1	0	0	0	-0.489853	0	0	0	0	0	0	0	0	0
EFEMP1	1	0	-0.304848	0	-0.287255	0	0	0	0	0	0	0	0	0
EFNA1	1	0	0	0	-0.367072	0	0	0	0	0	0	0	0	0
EFNA5	1	0	0	0	-0.330877	0	0	0	0	0	0	0	0	0
EHD2	1	0	0	0	-0.36855	0	0	0	0	0	0	0	0	0
ELK3	1	0	0	0	-0.556257	0	0	0	0	0	0	0	0	0
ELOVL1	1	0	0	0	-0.343098	0	0	0	0	0	0	0	0	0.119508
EMCN	1	0	0	0	-0.579918	0	0	0	0	0	0	0	0	0
EMP1	1	0	-0.253077	0	-0.439439	0	0	0	0	0	0	0	0	0
EPB41L2	1	0	-0.296911	0	-0.329493	0	0	0	0	0	0	0	0	0
EPHB4	1	-0.403631	0	0	-0.472319	0	0	0	0	0	0	0	0	0
ERLEC1	1	0	-0.159825	0	-0.213279	0	0	0	0	0	0	0	0	0.179687
ETHE1	1	0	0	0	-0.360642	0	0	0	0	0	0	0	0	0
ETS1	1	0	0	0	-0.373448	0	0	0	0	0	0	0	0	0
ETS2	1	0	0	0.163935	-0.286786	-0.201074	0	0	0	0	0	0	0	0
FABP4	1	0	0	0	-0.584859	0	0	0	0	0	0	0	0	0
FABP5	1	0	0	0	-0.34206	0	0	0	0	0	0	0	0	0
FAM133B	1	0	-0.23832	0	-0.253451	-0.222347	0	0	0	0	0	0	0	-0.245716
FAM174B	1	0	0	0	-0.331385	0	0	0	0	0	0	0	0	0
FAM43A	1	0	0	0	-0.615364	0	0	0	0	0	0	0	0	0
FAM89A	1	0	0	0	-0.38868	0	0	0	0	0	0	0	0	0
FDPS	1	0	0	-0.133774	-0.320289	0	0	0	0	0	0	0	0	0.0805361
FLRT2	1	0	-0.213641	0	-0.489141	0	0	0	0	0	0	0	0	0
FLT4	1	0	0	0	-0.377351	0	0	0	0	0	0	0	0	0
FMNL3	1	0	0	0	-0.396812	0	0	0	0	0	0	0	0	0
FRMD4B	1	0	0	0	-0.310746	-0.347301	0	0	0	0	0	0	0	0
FRMD6	1	0	0	0	-0.352749	0	0	0	0	0	0	0	0	0
FXYD6	1	0	0	0	-0.378496	0	0	0	0	0	0	0	0	0
GAA	1	0	0	-0.118646	-0.352198	0	0	0	0	0	0	0	0	0
GABARAPL1	1	0	0	0	-0.412537	0	0	0	0	0	0	0	0	-0.23499
GALNT1	1	0	0	0	-0.455056	0	0	0	0	0	0	0	0	0
GIMAP4	1	0	0	0	-0.355859	-0.236841	0	0	0	0	0	0	0	0
GIMAP6	1	0	0	0	-0.333275	0	0	0	0	0	0	0	0	0
GIMAP7	1	-0.700199	0	0	-0.578781	0	0	0	0	0	0	0	0	0
GIMAP8	1	0	0	0	-0.442681	0	0	0	0	0	0	0	0	0
GJA1	1	0	0	0.130259	-0.558921	0	0	0	0	0	0	0	0	0
GJC2	1	0	0	0	-0.568431	0	0	0	0	0	0	0	0	0
GLS	1	0	0	0	-0.425773	0	0	0	0	0	0	0	0	0
GMFG	1	-0.381998	0	0	-0.315452	-0.252042	0	0	0	0	0	0	0	0
GPR182	1	0	0	0	-0.396812	0	0	0	0	0	0	0	0	0
GRAP	1	0	0	0	-0.433194	0	0	0	0	0	0	0	0	0
GUSB	1	0	-0.108646	0	-0.246585	0	0	0	0	0	0	0	0	0.0877565
GXYLT1	1	0	0	-0.0842173	-0.373947	0	0	0	0	0	0	0	0	0
HLA-A	1	0	0	0	-0.532491	-0.419426	-0.126821	0	0	0	0	0	0	0
HLA-B	1	0	0	0	-0.58938	-0.563872	-0.297714	0	0	0	0	0	0	0
HLA-C	1	0	0	0	-0.453381	-0.368474	0	0	0	0	0	0	0	0
HLA-E	1	0	0	0	-0.636532	-0.283116	-0.165031	0	0	0	0	0	0	0
HOMER3	1	0	0	0	-0.522954	0	0	0	0	0	0	0	0	0
HYAL2	1	0	0	0	-0.654645	0	0	0	0	0	0	0	0	0
IARS2	1	0	0	0	-0.395348	0	0	0	0	0	0	0	0	0.0782248
ICAM2	1	0	0	0	-0.345643	0	0	0	0	0	0	0	0	0
IFRD1	1	0	-0.159766	0.148202	-0.213279	0	0	0	0	0	0	0	0	-0.210482
IL7	1	0	0	0	-0.360642	0	0	0	0	0	0	0	0	0
INO80C	1	0	0	0	-0.391816	0	0	0	0	0	0	0	0	0
ITGA5	1	0	0	0	-0.380617	0	0	0	0	0	0	0	0	0
ITGA9	1	0	0	0	-0.437568	0	0	0	0	0	0	0	0	0
ITGB1	1	0	-0.306824	0	-0.417653	0	0	0	0	0	0	0	0	0
ITPRID2	1	0	0	0	-0.330041	0	0	0	0	0	0	0	0	0
KANK3	1	0	0	0	-0.492498	0	0	0	0	0	0	0	0	0
KDR	1	0	0	0	-0.44847	0	0	0	0	0	0	0	0	0
KLF4	1	0	-0.298904	0.228812	-0.213279	-0.211696	0	0	0	0	0	0	0	0
LAMA4	1	-0.38818	-0.232824	0	-0.580023	0	0	0	0	0	0	0	0	0
LAPTM5	1	0	0	0	-0.742394	-0.307033	0	0	0	0	0	0	0	0
LAYN	1	0	0	0	-0.348926	0	0	0	0	0	0	0	0	0
LDHA	1	0	0	0	-0.521258	-0.234369	0	0.0266214	0	0	0	0	0	0
LEPROT	1	0	-0.285807	0	-0.371359	0	0	0	0	0	0	0	0	0
LGALS9	1	-0.35367	0	0	-0.213279	-0.434933	0	0	0	0	0	0	0	0
LGMN	1	0	0	0	-0.2303	-0.649699	0	0	0	0	0	0	0	0
LIMS1	1	0	0	0	-0.338992	0	0	0	0	0	0	0	0	0
LIN7C	1	0	0	0	-0.367128	0	0	0	0	0	0	0	0	0
LMCD1	1	0	-0.242265	0	-0.226984	0	0	0	0	0	0	0	0	0
LMO2	1	0	0	0	-0.608245	0	0	0	0	0	0	0	0	0
LOX	1	0	0	0	-0.448303	0	0	0	0	0	0	0	0	0
LRCH2	1	0	0	0	-0.400909	0	0	0	0	0	0	0	0	0
LTC4S	1	-0.444257	0	0	-0.256326	-0.282946	0	0	0	0	0	0	0	0
LYL1	1	0	0	0	-0.487435	0	0	0	0	0	0	0	0	0
LYVE1	1	0	0	0	-0.213279	-0.338616	0	0	0	0	0	0	0	0
MAML2	1	0	-0.153587	0	-0.273323	0	0	0	0	0	0	0	0	0
MAN1A1	1	0	-0.108646	0	-0.595577	-0.162021	0	0	0	0	0	0	0	0
MAP1B	1	0	-0.173365	0	-0.439792	0	0	0	0	0	0	0	0	0
MARCKS	1	0	0	0	-0.362643	-0.461975	0	0	0	0	0	0	0	0
MDFIC	1	0	0	0	-0.517104	0	0	0	0	0	0	0	0	0
MEF2C	1	0	-0.158547	0	-0.406407	-0.279053	0	0	0	0	0	0	0	0
METRNL	1	0	0	0	-0.394538	-0.219936	0	0	0	0	0	0	0	0
MFAP2	1	0	0	0	-0.510219	0	0	0	0	0	0	0	0	0
MGLL	1	0	0	0	-0.352198	0	0	0	0	0	0	0	0	0
MINDY2	1	0	-0.165695	0	-0.268075	0	0	0	0	0	0	0	0	0
MMRN1	1	0	0	0	-0.775575	0	0	0	0	0	0	0	0	0
MPDZ	1	0	0	0	-0.399857	0	0	0	0	0	0	0	0	0
MRC1	1	0	0	0	-0.838923	-0.348865	0	0	0	0	0	0	0	0
MT-ND6	1	0	0	0	-0.338186	0	0	0	0	0	0	0	0	0
MXD4	1	0	0.0536107	0	-0.362234	0	0	0	0	0	0	0	0	0
MYCT1	1	0	0	0	-0.465928	0	0	0	0	0	0	0	0	0
MYH10	1	0	0	0	-0.432297	0	0	0	0	0	0	0	0	0
NCOR1	1	0	0	0	-0.344094	0	0	0	0	0	0	0	0	0
NECTIN3	1	0	0	0	-0.445213	0	0	0	0	0	0	0	0	0
NFAT5	1	0	0	0	-0.451994	0	0	0	0	0	0	0	0	0
NFIB	1	0	-0.355405	0	-0.408773	0	0	0	0	0	0	0	0	0
NIBAN1	1	-0.379643	0	0	-0.428187	0	0	0	0	0	0	0	0	0.116908
NOTCH1	1	0	0	0	-0.399787	0	0	0	0	0	0	0	0	0
NOVA2	1	0	0	0	-0.396812	0	0	0	0	0	0	0	0	0
NPR1	1	-0.431416	0	0	0	0	0	0	0	0	0	0	0	0
NRN1	1	0	0	0	-0.336526	0	0	0	0	0	0	0	0	0
NT5E	1	0	-0.110871	0	-0.344394	0	0	0	0	0	0	0	0	0
NUCB1	1	0	-0.316862	0	-0.448403	0	0	0	0	0	0	0	0	-0.342279
NXN	1	0	0	0	-0.409649	0	0	0	0	0	0	0	0	0
OARD1	1	0	0	0	-0.404993	0	0	0	0	0	0	0	0	0
OAS1	1	0	0	0	-0.372283	0	0	0	0	0	0	0	0	0
ODF2L	1	0	0	0	-0.422108	0	0	0	0	0	0	0	0	0
OLFML1	1	0	-0.303122	0	-0.321546	0	0	0	0	0	0	0	0	0
OLFML2A	1	0	0	0	-0.443382	0	0	0	0	0	0	0	0	0
ORAI1	1	-0.268038	0	0	0	0	0	0	0	0	0	0	0	0
PA2G4	1	0	0	0	-0.332861	0	0	0	0	0	0	0	0	0
PARP12	1	0	0	0	-0.343921	0	0	0	0	0	0	0	0	0
PARP14	1	0	0	0	-0.51483	-0.237652	0	0	0	0	0	0	0	-0.127656
PARP9	1	-0.391428	0	0	0	0	0	0	0	0	0	0	0	0
PDPN	1	0	0	0	-0.48443	0	0	0	0	0	0	0	0	0
PECAM1	1	0	0	0	-0.643974	0	0	0	0	0	0	0	0	0
PEPD	1	0	0	0	-0.371839	-0.19349	0	0	0	0	0	0	0	0
PGAM1	1	-0.392598	0	0	0	-0.233707	0	0	0	0	0	0	0	0
PGM5	1	0	0	0	-0.725456	0	0	0	0	0	0	0	0	0
PGRMC1	1	0	-0.305495	0	-0.369421	0	0	0	0	0	0	0	0	0
PHKB	1	0	0	0	-0.41769	0	0	0	0	0	0	0	0	0
PHLDB2	1	0	0	0	-0.407	0	0	0	0	0	0	0	0	0
PIEZO1	1	0	0	0	-0.468908	0	0	0	0	0	0	0	0	0
PKHD1L1	1	0	0	0	-0.537341	0	0	0	0	0	0	0	0	0
PKIG	1	0	0	0	-0.350187	0	0	0	0	0	0	0	0	0
PLPP3	1	0	-0.472298	0	-0.340631	0	0	0	0	0	0	0	0	0
PLSCR1	1	0	0	0.23439	-0.231091	-0.328977	0	0	0	0	0	0	0	0.115752
PMP22	1	0	-0.429433	0	-0.213279	0	0	0	0	0	0	0	0	0
PNKD	1	0	0	0	-0.382079	0	0	0	0	0	0	0	0	0
PPARG	1	0	0	-0.224105	-0.341104	0	0	0	0	0	0	0	0	0
PPFIBP1	1	0	0	0	-0.359327	0	0	0	0	0	0	0	0	0
PPM1F	1	0	0	0	-0.49709	0	0	0	0	0	0	0	0	0
PRCP	1	0	-0.211666	0	-0.3628	-0.194922	0	0	0	0	0	0	0	0
PROCR	1	0	0	0	-0.574247	0	0	0	0	0	0	0	0	0
PROX1	1	0	0	0	-0.560452	0	0	0	0	0	0	0	0	0
PRSS23	1	0	0	0	-0.430514	0	0	0	0	0	0	0	0	0
PTGIS	1	-0.283502	0	0	0	0	0	0	0	0	0	0	0	0
PTPN14	1	0	0	0	-0.339753	0	0	0	0	0	0	0	0	0
PTPRB	1	0	0	0	-0.375842	0	0	0	0	0	0	0	0	0
PTPRM	1	0	0	0	-0.398898	0	0	0	0	0	0	0	0	0
PTTG1IP	1	0	0	0	-0.427321	0	0	0	0	0	0	0	0	0
PTX3	1	0	0	0	-0.704744	0	0	0	0	0	0	0	0	0
RAB11FIP1	1	0	0	0	-0.407123	0	0	0	0	0	0	0	0	0
RAB11FIP5	1	0	0	0	-0.392602	0	0	0	0	0	0	0	0	0
RABAC1	1	0	0	0	-0.442008	0	0	0	0	0	0	0	0	0
RALGAPA2	1	0	0	-0.19454	-0.493898	0	0	0	0	0	0	0	0	0
RASGRP3	1	0	0	0	-0.367816	0	0	0	0	0	0	0	0	0
RASIP1	1	0	0	0	-0.393226	0	0	0	0	0	0	0	0	0
RDH11	1	0	-0.128174	-0.0987895	-0.222347	0	0	0	0	0	0	0	0	0
RDH14	1	0	0	0	-0.372913	0	0	0	0	0	0	0	0	0
REEP1	1	0	0	0	-0.496184	0	0	0	0	0	0	0	0	0
REEP3	1	0	0	0	-0.481829	0	0	0	0	0	0	0	0	0
RELN	1	0	0	0	-0.551897	0	0	0	0	0	0	0	0	0
REST	1	0	-0.166373	0	-0.41109	0	0	0	0	0	0	0	-0.293531	-0.302746
RIT1	1	0	0	0	-0.367128	0	0	0	0	0	0	0	0	0
RNASEH2C	1	0	0	0	-0.392309	0	0	0	0	0	0	0	0	0
RNF181	1	0	0	0	-0.253325	-0.236929	0.22002	0	0	0	0	0	0	0
ROBO4	1	0	0	0	-0.386515	0	0	0	0	0	0	0	0	0
RPS6KA2	1	0	0	0	-0.353322	0	0	0	0	0	0	0	0	0
SCARF1	1	0	0	0	-0.394965	0	0	0	0	0	0	0	0	0
SCN3A	1	0	0	0	-0.346526	0	0	0	0	0	0	0	0	0
SCN3B	1	0	0	0	-0.459673	0	0	0	0	0	0	0	0	0
SCP2	1	0	0	0	-0.330041	-0.248887	0	0	0	0	0	0	0	0
SEMA3A	1	0	0	0	-0.376017	0	0	0	0	0	0	0	0	0
SEMA3D	1	0	0	0	-0.628131	0	0	0	0	0	0	0	0	0
SEMA6A	1	0	0	0	-0.467914	0	0	0	0	0	0	0	0	0
SENP7	1	0	-0.225701	0	-0.26848	0	0	0	0	0	0	0	0	0
SETD2	1	0	0	0	-0.432228	0	0	0	0	0	0	0	0	0
SFRP1	1	0	-0.262	0	-0.298076	0	0	0	0	0	0	0	0.124408	0
SH2D3C	1	0	0	0	-0.362962	0	0	0	0	0	0	0	0	0
SHANK3	1	0	0	0	-0.393663	0	0	0	0	0	0	0	0	0
SHE	1	0	0	0	-0.395351	0	0	0	0	0	0	0	0	0
SHFL	1	0	-0.135976	0	-0.213279	0	0	0	0	0	0	0	0	0
SLC12A6	1	0	0	0	-0.352961	0	0	0	0	0	0	0	0	0
SLC24A1	1	0	0	0	-0.440881	0	0	0	0	0	0	0	0	0
SLC2A3	1	0	-0.115493	0.0793082	-0.213279	0	0	0	0	0	0	0	0	-0.263479
SLC38A1	1	0	0	0	-0.422488	0	0	0	0	0	0	0	0	0
SLC38A2	1	0	-0.335977	0	-0.49164	0	0	0	0	0	0	0	0	0
SLC44A2	1	0	0	0	-0.40574	0	0	0	0	0	0	0	0	0
SMAD1	1	0	0	0	-0.387183	0	0	0	0	0	0	0	0	0
SMAD9	1	0	0	0	-0.376576	0	0	0	0	0	0	0	0	0
SNTB2	1	0	-0.20031	0	-0.43594	0	0	0	0	0	0	0	0	0.0602657
SOX18	1	0	0	0	-0.408615	0	0	0	0	0	0	0	0	0
SPAG9	1	0	0	0	-0.347748	0	0	0	0	0	0	0	0	-0.239514
SPTLC2	1	0	0	0	-0.468983	-0.221542	0	0	0	0	0	0	0	0
SREK1	1	0	0	0	-0.337239	0	0	0	0	0	0	0	0	0
STAB2	1	0	0	0	-0.499118	0	0	0	0	0	0	0	0	0
STOM	1	0	-0.223082	0	-0.475217	0	0	0	0	0	0	0	0	0
STON2	1	0	0	0	-0.491568	0	0	0	0	0	0	0	0	0
TBX1	1	0	0	0	-0.559522	0	0	0	0	0	0	0	0	0
TCF12	1	0	0	0	-0.39831	0	0	0	0	0	0	0	0	0
TDG	1	0	0	0	-0.338494	0	0	0	0	0	0	0	0	0
TFF3	1	0	0	0	-0.343556	0	0	0	0	0	0	0	0	0
TFPI	1	0	-0.152692	0	-0.746209	0	0	0	0	0	0	0	0	0
TGFB1	1	-0.500636	0	0	-0.29913	-0.252905	0	0	0	0	0	0	0	0
THSD7A	1	0	0	0	-0.476256	0	0	0	0	0	0	0	0	0
TIE1	1	0	0	0	-0.475752	0	0	0	0	0	0	0	0	0
TIMP3	1	0	0	0	-1	0	0	0	0	0	0	0	0.0697682	0
TLE1	1	0	0	0	-0.369338	0	0	0	0	0	0	0	0	0
TM4SF18	1	0	0	0	-0.596738	0	0	0	0	0	0	0	0	0
TMBIM4	1	0	0	0	-0.496954	0	0	0	0	0	0	0	0	0
TMEM100	1	0	0	0	-0.452926	0	0	0	0	0	0	0	0	0
TMEM173	1	0	-0.184767	0	-0.306168	0	0	0	0	0	0	0	0	0
TMEM30A	1	0	0	0	-0.359105	0	0	0	0	0	0	0	0	0
TMEM50A	1	0	0	0	-0.364058	0	0	0	0	0	0	0	0	0
TMEM59	1	0	0	0	-0.417841	-0.326837	0	0	0	0	0	0	0	0
TMOD3	1	0	0	0	-0.357546	0	0	0	0	0	0	0	0	0
TNFSF10	1	0	-0.19517	0	-0.260793	0	0	0	0	0	0	0	0	0
TNFSF12	1	0	-0.184939	0	-0.213279	0	0	0	0	0	0	0	0	-0.33158
TP53INP1	1	0	0	0	-0.337178	0	0	0	0	0	0	0	0	0
TRIM33	1	-0.327518	0	0	0.115996	0	0	0	0	0	0	0	0	0
TSPAN18	1	-0.309031	0	0	-0.483934	0	0	0	0	0	0	0	0	0
TSPAN3	1	0	0	0	-0.397119	0	0	0	0	0	0	0	0	0
TSPAN5	1	0	0	0	-0.3826	0	0	0	0	0	0	0	0	0.0759394
TSTA3	1	0	0	0	-0.481954	0	0	0	0	0	0	0	0	0
TTC19	1	0	0	0	-0.337784	0	0	0	0	0	0	0	0	0
UBA1	1	0	0	0	-0.330205	0	0	0	0	0	0	0	0	-0.116945
UBALD2	1	0	0	0	-0.380897	0	0	0	0	0	0	0	0	0
UBE3C	1	0	0	0	-0.518201	0	0	0	0	0	0	0	0	0
UGP2	1	0	0	0	-0.434529	0	0	0	0	0	0	0	0	0
UNC5B	1	0	0	0	-0.381735	0	0	0	0	0	0	0	0	0
UTRN	1	0	0	0	-0.469593	0	-0.124814	0	0	0	0	0	0	-0.288862
UVRAG	1	0	0	0	-0.456954	0	0	0	0	0	0	0	0	0
VWF	1	0	0	0	-0.382298	0	0	0	0	0	0	0	0	0
WASHC4	1	0	-0.15052	0	-0.213279	-0.262107	0	0	0	0	0	0	0	-0.248296
WFS1	1	0	0	0	-0.393015	0	0	0	0	0	0	0	0	0
YIPF3	1	0	-0.196948	0	-0.367931	0	0	0	0	0	0	0	0	0
YIPF6	1	0	0	0	-0.365643	0	0	0	0	0	0	0	0	0
ZCCHC24	1	0	-0.174681	0	-0.274739	0	0	0	0	0	0	0	0	0
ZDHHC14	1	0	0	0	-0.416311	0	0	0	0	0	0	0	0	0
ZDHHC17	1	0	-0.108646	0	-0.263811	0	0	0	0	0	0	0	0	0
ZNF83	1	0	0	0	-0.377269	0	0	0	0	0	0	0	0	0
AASS	2	0	-0.108646	0	0	0	0	0	0	0	0	0	0	0
ABCA1	2	0	0	0	0	0	0	0	0	0	0	0	-0.29562	0
ABCA10	2	0	-0.258798	0	0	0	0	0	0	0	0	0	0	0
ABCA6	2	0	-0.283729	0	0	0	0	0	0	-0.468748	0	0	0	0
ABCA9	2	0	-0.159277	0	0	0	0	0	0	0	0	0	0	0
ABHD14A	2	0	-0.176413	0	0	0	0	0	0	0	0	0	0	0
AC020916.1	2	0	-0.194004	0	-0.288969	-0.233546	0	0	0	0.507457	0	0	0	-0.246886
ACIN1	2	0	0	0	0	0	0	0	0	0	0	0	-0.301165	0
ACP5	2	0	-0.181763	0	0	0	0	0	0	0	0	0	0	0
AD000090.1	2	0	0	0	0	0	-0.117996	0	0	0	0	0	0	0
ADAM10	2	0	0	0	0	0	-0.181133	0	0	0	0	0	0	0
ADAMTS5	2	0	-0.201697	0	0	0	0	0	0	0	0	0	-0.363704	0
ADAP2	2	0	0	0	0	-0.377501	0	0	0	0	0	0	0	0
ADGRA2	2	0	-0.184503	0	0	0	0	0	0	0	0	0	0	0
AEBP1	2	0	-0.594969	-0.0890116	0	0	-0.118072	0	0	0	0	0	-0.429068	0
AHNAK	2	0	0	0	0	0	-0.43852	0	0	0	0	0	0	0
AIF1	2	0	0	0	0	-0.597416	0	0	0	0	0	0	0	0
AKAP13	2	0	-0.232736	0	0	0	0	0	0	0	0	0	0	0
AL355075.4	2	0	0	0	0	0	-0.439863	0	0	0	0	0	0	0
AL590434.1	2	0	0	-0.22102	0	0	0	0	0	0	0	0	0	0
ALDH6A1	2	0	-0.131857	0	0	0	0	0	0	0	0	0	0	0
AMH	2	0	0	-0.256399	0	0	0	0	0	0	0	0	0	0
ANG	2	0	-0.270724	0	0	0	0	0	0	0	0	0	0	0
ANGPTL1	2	0	-0.280541	0	0	0	0	0	0	0	0	0	0	0
ANGPTL2	2	0	-0.238934	0	0	0	0	0	0	0	0	0	0	0
ANKRD11	2	0	0	0	0	0	0	0	0	-0.519308	0	0	-0.286462	0
ANKRD29	2	0	-0.144383	0	0	0	0	0	0	0	0	0	0	0
ANTXR1	2	0	-0.257683	0	0	0	0	0	0	0	0	0	0	0
AOX1	2	0	-0.164404	0	0	0	0	0	0	0	0	0	0	0
AP1S2	2	0	0	0	0	-0.321762	0	0	0	-0.456637	0	0	0	-0.231271
APOA1	2	0	-0.172533	-0.17598	0	0	0	0	0	0	0	0	-0.280891	0
APOE	2	0	0	0	0.0724007	0	0	0.0647543	0	-0.387456	0	0	-0.424139	0
APOL6	2	0	0	0	0	0	0	0	0	0	-0.637265	0	0	0
AR	2	0	-0.391151	0	0	0	0	0	0	0	0	0	0	0
ARF3	2	0	0.0821855	0	-0.215827	0	0	0	-0.345763	0	0	0	0	0.0923325
ARHGAP6	2	0	-0.183254	0	0	0	0	0	0	0	0	0	0	0
ARHGDIB	2	0	0	0	0	-0.487008	0	0	0	0	0	0	0	0
ARL6IP5	2	0	-0.440082	-0.155091	0	0	0	0	0	0	0	0	0	0
ARX	2	0	-0.275733	0	0	0	0	0	0	0	0	0	-0.373842	0
ATL3	2	0	-0.158423	0	0	0	0	0	0	0	0	0	0	0
ATN1	2	0	0	0	0	0	0	0	0	0	0	0	-0.310521	0
ATP1B1	2	0	-0.302575	0	0	0	0	0	0	0	0	0	0	0
ATP5IF1	2	0	0.221856	0	0	0	0	0	0	0	0	0	0	0
B4GALT1	2	0	-0.232148	0	0	0	0	0	0	0	0	0	0	0
BAMBI	2	0	-0.108646	-0.151913	0	0	0	0	0	0	0	0	0	0
BDP1	2	0	0	0	-0.335775	0	0	0	0	0	0	0	-0.204339	0
BEX3	2	0	0	0	0	0	-0.336242	0	0	0	0	0	0	-0.270446
BFAR	2	0	-0.154516	0	0	0	0	0	0	0	0	0	0	0
BGN	2	0	-0.375695	0	0	0	0	0	0	0	0	0	0	0
BICD1	2	0	0	0	0	0	0	0	0	0	0	0	-0.532744	0
BNC2	2	0	-0.248571	0	0	0	0	0	0	0	0	0	0	0
BOC	2	0	-0.347445	0	0	0	0	0	0	0	0	0	0	0
BPGM	2	0	0	0	0	0	0.986074	0	0	1	0	0	0	0.0696898
BST2	2	0	-0.381251	0	0.275441	0	0	0	0	0	0	0	0	0
BTG1	2	0	-0.242961	0	0	0	-0.233396	0	0	0	0	0	0	0
BTG3	2	0	-0.173775	0	0	0	0	0	0	0	0	0	0.0872418	0
C19orf48	2	0	0	-0.160255	0	0	0	0	0	0	0	0	0	0
C1QA	2	0	0	0	0	-0.874707	0	0	0	0	0	0	0	0
C1QB	2	0	0	0	0	-0.707187	0	0	0	0	0	0	0	0
C1QC	2	0	0	0	0	-0.693874	0	0	0	0	0	0	0	0
C1QTNF7	2	0	-0.143958	0	0	0	0	0	0	0	0	0	0	0
C1S	2	0	-0.667997	0	0	0	-0.261448	-0.507544	-0.666933	0	0	0	0	0
C1orf21	2	0	-0.277037	0	0	0	0	0	0	0	0	0	0	0
C3AR1	2	0	0	0	0	-0.341851	0	0	0	0	0	0	0	0
C4orf48	2	0	0.33086	0	0	0	0	0	0	0	0	0	0	0
C5orf15	2	0	-0.129184	0	0	0	0	0	0	0	0	0	0	0
CA11	2	0	-0.108646	0	0	0	0	0	0	0	0	0	0	0
CALHM2	2	0	-0.15197	0	0	0	0	0	0	0	0	0	0	0
CARMN	2	0	-0.129092	0	0	0	0	0	0	0	0	0	0	0
CAVIN3	2	0	-0.185733	0	0	0	0	0	0	0	0	0	0.0339187	0
CBR4	2	0	0	-0.152234	0	0	0	0	0	0	0	0	0	0
CCDC3	2	0	-0.128591	-0.198625	0	0	0	0	0	0	-0.581405	0	-0.404491	0
CCDC8	2	0	-0.148447	0	0	0	0	0	0	0	0	0	0	0
CCL3	2	0	0	0	0	-0.312042	0	0	0	0	0	0	0	0
CCN5	2	0	-0.183227	0	0	0	0	0	0	0	0	0	-0.656877	0
CCND2	2	0	0	0	0	0	0	0	0	0	0	0	0.179165	0
CCR1	2	0	0	0	0	-0.347672	0	0	0	0	0	0	0	0
CD163	2	0	0	0	0	-0.557787	0	0	0	0	0	0	0	0
CD4	2	0	0	0	0	-0.504537	0	0	0	0	0	0	0	0
CD53	2	0	0	0	0	-0.33875	0	0	0	0	0	0	0	0
CD68	2	0	0	0	0	-0.582677	0	0	0	0	0	0	0	0
CD74	2	0	0	0	0.249322	-0.648557	0	0	0	0	0	0	0	0
CD84	2	0	0	0	0	-0.351749	0	0	0	0	0	0	0	0
CD86	2	0	0	0	0	-0.322499	0	0	0	0	0	0	0	0
CDC42EP5	2	0	-0.147815	0	0	0	0	0	0	0	0	0	0	0
CDH11	2	0	-0.308975	-0.159382	0	0.113967	0	0	0	0	0	0	0	0
CDK12	2	0	0	0	0	0	0	0	-0.32851	0	0	0	0	0
CEBPB	2	0	-0.198524	0.176899	0	-0.446743	0	0	0	0	0	0	0	0
CELF2	2	0	-0.233196	0	0	-0.220809	0	0	0	0	0	0	-0.339102	0
CEP126	2	0	-0.114465	0	0	0	0	0	0	0	0	0	0	0
CERCAM	2	0	-0.147269	0	0	0	0	0	0	0	0	0	0	0
CFD	2	0	-0.144931	0	0	-0.325478	0	0	0	0	0	0	0.186177	0
CHCHD10	2	0	0.26206	0	0	0	0	0	0	0	0	0	0	0
CHL1	2	0	-0.123627	0	0	0	0	0	0	0	0	0	-0.361784	0
CHM	2	0	-0.108646	0	0	0	0	0	0	0	0	0	0	0
CITED2	2	0	0	0	0	0	-0.327509	0.00607309	0	0	0	0	0	0
CLDN11	2	0	-0.346385	0	0	0	0	0	0	0	0	0	-0.556481	0
CLEC2B	2	0	-0.361652	0	0	0	0	0	0	0	0	0	0	0
CLIC1	2	0	0	0	0	-0.395312	0	0	0	0	0	0	0.0552596	0
CLMP	2	0	-0.189368	0	0	0	0	0	0	0	0	0	-0.213156	0
CLSTN2	2	0	0	0	0	0	-0.140472	0	0	0	0	0	-0.180205	0
CMBL	2	0	-0.17081	0	0	0	0	0	0	0	0	0	0	0
CNN2	2	0	0	0	0	0	0	0	0	0	0	0	-0.291736	0
CNTN1	2	0	-0.136949	0	0	0	0	0	0	0	0	0	0	0
COA4	2	0	0.214384	0	0	0	0	0	0	0	0	0	0	0
COL12A1	2	0	-0.419104	0	0	0	-0.203922	0	0	0	0	0	0	0
COL15A1	2	0	-0.169011	0	0	0	0	0	0	0	0	0	0	0
COL16A1	2	0	-0.300393	0	0	0	0	0	0	0	0	0	-0.492245	0
COL5A1	2	0	-0.224825	0	0	0	0	0	0	0	0	0	0	0
COL6A2	2	0	-0.613768	0	0.00875677	0	0	0	0	0	0	0	-0.546837	-0.188166
COL6A3	2	0	-0.426448	0	0	0.206955	0	0	0	0	0	0	0	0
COPZ2	2	0	-0.125173	0	0	0	0	0	0	0	0	0	0	0
COQ9	2	0	0	-0.160252	0	0	0	0	0	0	0	0	0	0
CPED1	2	0	-0.192736	0	0	-0.19161	0	0	0	0	0	0	0	0
CPQ	2	0	-0.344893	0	0	0	0	0	0	0	0	0	0	0
CPVL	2	0	0	0	0	-0.370406	0	0	0	0	0	0	0	0
CPXM1	2	0	-0.21105	0	0	0	0	0	0	0	0	0	-0.294439	0
CREB3L2	2	0	-0.187138	0	0	0	0	0	-0.32337	0	0	0	0	0
CRISPLD2	2	0	-0.123623	0	0	0	0	0	0	0	0	0	0	0
CRYAB	2	0	-0.160379	0	0	0	0	0.0371549	0	0.119134	0	0	0	0
CSAD	2	0	-0.1481	0	0	0	0	0	0	0	0	0	0	0
CSDC2	2	0	0	0	0	0	0	0	0	0	0	0	-0.315304	0
CSF1R	2	0	0	0	0	-0.339289	0	0	0	0	0	0	0	0
CSRNP1	2	0	0	0.540665	0	-0.241523	0	0	0	0	0	0	0	-0.280914
CTSD	2	0	0	0	0	-0.398958	0	0	0	0	0	0	0	0
CTSF	2	0	-0.386601	0	0	0	0	0	0	0	0	0	0	0
CTSK	2	0	-0.440618	0	0	0	0	0	0	0	0	0	0	0
CTSS	2	0	0	0	0	-0.340502	0	0	0	0	0	0	0	0.0912047
CXCL16	2	0	0	0	0	-0.379542	0	0	0	0	0	0	0	0
CYBB	2	0	0	0	0	-0.433906	0	0	0	0	0	0	0	0
CYGB	2	0	-0.160939	0	0	0	0	0	0	0	0	0	0	0
DAPK3	2	0	0	0	0	0	0	0	-0.381873	0	0	0	0	0
DBP	2	0	-0.134531	0	0	0	0	0	0	0	0	0	0	0
DCBLD2	2	0	-0.138886	0	0	0	0	0	0	0	0	0	0	0
DDIT4	2	0	0	0	0	0	-0.271367	0	0	0.271255	0	0	0	-0.48612
DDR2	2	0	-0.349032	0	0	0	0	0	0	0	0	0	0	0
DEPTOR	2	0	-0.206726	0	0	0	0	0	0	0	0	0	0	0
DHRS2	2	0	-0.226211	0	0	0	0	0	0	0	-0.472676	0	-0.524843	0
DHRS3	2	0	0	0	0	0	0	0	0	0	0	0	0.163793	0
DIO3OS	2	0	-0.212945	0	0	0	0	0	0	0	0	0	0	0
DIRAS3	2	0	-0.108646	0	0	0	0	0	0	0	0	0	0	0
DIXDC1	2	0	-0.124425	0	0	0	0	0	0	0	0	0	0	0
DNAJB1	2	0.429882	-0.196964	0	0	0	0	0.141501	0	0.783116	0	0	0.41235	0
DNM3OS	2	0	-0.319723	0	0	0	0	0	0	0	0	0	0	0
DPP7	2	0	-0.108646	0	0	-0.313396	0	0	0	0	0	0	0	0
DUSP6	2	0	0	0.298493	-0.269809	-0.27094	0	0	0	0	0	0	0	-0.5065
ECM2	2	0	-0.382617	0	0	0	0	0	0	0	0	0	0	0
EDIL3	2	0	-0.135824	0	0	0	0	0	0	0	0	0	0	0
EDNRA	2	0	-0.167398	0	0	0	0	0	0	0	0	0	0	0
EDNRB	2	0	0	0	-0.653299	0	0	0	0	-0.854312	0	0	0	0
EEA1	2	0	-0.218021	0	0	0	0	0	0	-0.488279	0	0	0	0
EFEMP2	2	0	-0.298434	0	0	0	0	0	0	0	0	0	0	0
EFHC1	2	0	-0.108646	0	0	0	0	0	0	0	0	0	0	0
EHBP1	2	0	-0.18591	0	0	0	0	0	0	0	0	0	0	0
EIF3E	2	0	0	0	0	0	0	0	0	-0.614471	0	0	-0.55447	0
EIF3J-DT	2	0	-0.108646	0	0	0	0	0	0	0	0	0	0	0
EIF3L	2	0	0	0	0	0	0	0	0	0	0	0	-0.377971	-0.550158
EMB	2	0	0	0	0	-0.345983	0	0	0	0	0	0	0	0
EMC7	2	0	-0.169143	0	0	0	0	0	0	0	0	0	0	0
EMILIN1	2	0	-0.401597	0	0	0	0	0	0	0	0	0	0	0
EMP2	2	0	-0.43093	0	0	0	0	0	0	0	0	0	0	0
EMP3	2	0	-0.394483	0	0	0	0	0	0	0	0	0	0	0
ENG	2	0	-0.394268	0	0	0	0	0	0	0	0	0	0	0
EPHX1	2	0	-0.394471	0	0	0.0622126	0	0	0	0	0	0	0	0
ERGIC1	2	0	-0.230137	0	0	0	0	0	0	0	0	0	0	0
EVI2B	2	0	0	0	0	-0.39559	0	0	0	0	0	0	0	0
F13A1	2	0	0	0	0	-0.599188	0	0	0	0	0	0	0	0
FAM114A1	2	0	-0.225663	0	0	0	0	0	0	0	0	0	0	0
FAM171B	2	0	-0.169707	0	0	0	0	0	0	0	0	0	0	0
FAM172A	2	0	-0.143429	0	0	0	0	0	0	0	0	0	0	0
FAM8A1	2	0	-0.138785	0	0	0	0	0	0	0	0	0	0	0
FAS	2	0	-0.160442	0	0	0	0	0	0	0	0	0	0	0
FAXDC2	2	0	-0.145846	0	0	0	0	0	0	0	0	0	0	0
FBLN5	2	0	-0.344591	0	0	0	0	0	0	0	0	0	0	0
FBN1	2	0	-0.40089	0	0	0	0	0	0	0	0	0	0	0
FCER1G	2	0	0	0	0	-0.607988	0	0	0	0	0	0	0	0
FCGR2A	2	0	0	0	0	-0.406522	0	0	0	0	0	0	0	0
FEZ1	2	0	0	0	0	0	0	0	0	0	-0.493854	0	0	0
FGF7	2	0	-0.294913	0	0	0	0	0	0	0	0	0	0	0
FGFR1	2	0	-0.23443	0	0	0	0	0	0	0	0	0	0	0
FGL2	2	0	-0.354639	0	-0.293545	-0.271638	0	0	0	-0.380968	0	0	0	0
FHL2	2	0	0	0	0	0	-0.195339	0	0	0	0	0	-0.815326	-0.160657
FIBIN	2	0	-0.204647	0	0	0	0	0	0	0	0	0	0	0
FKBP10	2	0	-0.204814	0	0	0	0	0	0	0	0	0	-0.195991	0
FKBP2	2	-0.824612	-0.18287	-0.236112	-0.213279	0	0	-0.433914	-0.726918	0	-0.781911	0	-0.416792	-0.298829
FKBP7	2	0	-0.369872	0	0	0	0	0	0	0	0	0	0	0
FMOD	2	0	-0.200201	0	0	0	0	0	0	0	0	0	0	0
FN3KRP	2	0	-0.108646	0	0	0	0	0	0	0	0	0	0	0
FNBP1	2	0	0	0	0	-0.307226	0	0	0	0	0	0	0	0
FOLR2	2	0	0	0	0	-0.541232	0	0	0	0	0	0	0	0
FOS	2	0	-0.288861	0	0	-0.162021	-0.254054	0	0	0.367307	0	0	0.244493	0
FOSL2	2	0	0	0.410974	0	0	0	0	0	0	0	0	0	-0.33217
FOXN3	2	0	0	0	0	0	0	0	0	0	0	0	-0.312796	0
FOXO1	2	0	-0.210085	0	0	0	0	0	0	0	0	0	0	-0.173512
FOXP1	2	0	0	0	0	0	-0.322432	0	0	0	0	0	-0.545577	-0.723135
FOXS1	2	0	0	0	0	0	0	0	-0.336305	0	0	0	0	0
FPR3	2	0	0	0	0	-0.36854	0	0	0	0	0	0	0	0
FRMD4A	2	0	0	-0.168972	0	0	0	0	0	0	0	0	0	0
FRZB	2	0	-0.212703	0	0	0	0	0	0	0	0	0	0	0
FST	2	0	0	-0.173545	0	0	0	0	0	0	0	0	0	0
FSTL1	2	0	-0.342172	0	0	0	0	0	0	0	0	0	0	0
FTH1	2	0	0	0	0	-0.693032	0	0	0	0	0	0	0	0
FTL	2	0	0	0	0	-0.899913	0	0	0	0	0	0	0	0
FUCA2	2	0	-0.130064	0	0	0	0	0	0	0	0	0	0	0
FXYD5	2	0	0	0	0	-0.399113	0	0	0	0	0	0	0	0
FYB1	2	0	0	0	0	-0.382088	0	0	0	0	0	0	0	0
FZD1	2	0	-0.16229	0	0	0	0	0	0	0	0	0	0	0
FZD3	2	0	0	0	0	0	0	0	0	0	0	0	-0.300772	0
GALNT10	2	0	0	0	0	0	0	0	0	0	0	0	-0.434386	0
GAS1	2	0	-0.271849	0	0	0	0	0	0	0	0	0	0.0262634	0
GAS5	2	0	0	0	0.420423	0	-0.373575	0.572052	0	0	0	0	0	0
GASK1B	2	0	-0.2918	0	0.11449	0	0	0	0	0	0	0	0	0
GATM	2	0	0.311637	0	0.0863436	0	0	0	0	0	0	0	-0.180205	0
GLG1	2	0	-0.306434	0	0	0	0	0	0	0	0	0	0	0
GLT8D2	2	0	-0.377187	0	0	0	0	0	0	0	0	0	-0.21256	0
GLUL	2	0	0	0	0	0	-0.23421	0	0	0	0	0	0	0
GNL1	2	0	-0.130494	0	0	0	0	0	0	0	0	0	0	-0.358785
GOLGA8A	2	0	-0.167469	0	0	0	0	0	0	0	0	0	0	0
GOLGA8B	2	0	0	0	0	0	0	0	0	0	0	0	-0.340866	0
GOLGB1	2	0	-0.244095	0	0	0	0	0	0	0.567732	0	0	0	0
GOLIM4	2	0	-0.192687	0	0	-0.207106	0	0	0	0	0	0	0	0
GOLM1	2	0	0	0	0.0572322	0	0.262296	0	0	0	0	0	-0.247763	0
GON4L	2	0	-0.112351	0	0	0	0	0	0	0	0	0	0	0
GPC6	2	0	-0.146951	0	0	0	0	0	0	0	0	0	-0.337181	0
GPM6A	2	0	0	0	0	0	-0.380174	0	0	0	0	-0.473993	0	0
GPNMB	2	0	-0.30818	0	0	0	0	0	0	0	0	0	0	0
GPR183	2	0	0	0	0	-0.337602	0	0	0	0	0	0	0	-0.330136
GPR34	2	0	0	0	0	-0.461607	0	0	0	0	0	0	0	0
GPRC5A	2	0	-0.172116	0	0	0	0	0	0	0	0	0	0	0
GPSM3	2	0	0	0	0	-0.325424	0	0	0	0	0	0	0	0
GPX8	2	0	-0.199518	-0.0842173	0	0	0	0	0	0	0	0	0	0
GREB1	2	0	-0.178472	0	0	0	0	0	0	0	0	0	-0.23178	0
GSTA1	2	0	0	-0.137365	0	0	0	0	0	0	0	0	0	0
GSTM5	2	0	-0.323928	0	0	0	0	0	0	0	0	0	0	0
GULP1	2	0	-0.157321	0	0	0	0	0	0	0	0	0	0	0
GXYLT2	2	0	-0.182991	0	0	0	0	0	0	0	0	0	0	0
GYPC	2	0	0	0	0	-0.342704	0	0	0	0	0	0	0	0.194654
H1FX	2	0	0	0	0	0	-0.154021	0	0	0	0	0	0	0
HCLS1	2	0	0	0	0	-0.346638	0	0	0	0	0	0	0	0
HDAC5	2	0	0	0	0	0	0	0	-0.335057	0	0	0	0	0
HDAC7	2	0	-0.120337	0	0	0	0	0	0	0	0	0	0	0
HDHD3	2	0	0	-0.208436	0	0	0	0	0	0	0	0	0	0
HEXIM1	2	0	-0.12246	0.0790678	0	0	0	0	0	0.392689	0	0	0	0
HIC1	2	0	-0.238718	0	0	0	0	0	0	0	0	0	0	0
HIST3H2A	2	0	-0.108646	0	0	0	0	0	0	0	0	0	0	0
HLA-DMB	2	0	0	0	0	-0.443793	0	0	0	0	0	0	0	0
HLA-DPA1	2	0	0	0.0850967	0	-0.373182	0	0	0	0	0	0	0	0.207356
HLA-DQA1	2	0	0	0	0	-0.539248	0	0	0	0	0	0	0	0
HLA-DQB1	2	0	0	0	0	-0.472611	0	0	0	0	0	0	0	0
HLA-DRB5	2	0.340409	0	0	0	0	0	0	0	0	0	0	0	0
HMOX1	2	0	0	0	0	0	-0.13011	0	0	0	0	0	-0.198015	0
HNMT	2	0	-0.18308	0	0	-0.196198	0	0	0	0	0	0	0	0
HS3ST1	2	0	-0.157611	0	-0.213279	0	0	0	0	0	0	0	-0.277314	0
HSD17B1	2	0	0	-0.153895	0	0	0	0	0	0	0	0	0	0
HSD17B11	2	0	-0.186826	0	0	0	0	0	0	0	0	0	0	0
HSP90AA1	2	0	-0.108646	0	0	0	0	0.368994	0	1	0	0	0.258098	-0.782553
HSPA1A	2	0.283498	-0.459688	0	0	-0.170799	0	0.132178	0	0.290379	0	0	0.226516	0
HSPB6	2	0	-0.272528	0	0	0	0	0	0	0	0	0	0	0
HSPD1	2	0	0	0.536356	0	0	0	0.0317203	0	0	0	0	0	-0.32545
HSPG2	2	0	-0.193154	-0.121375	0	0	0	0	0	0	0	0	0	0
HTRA1	2	0	-0.323449	0	0	0	-0.197765	0	-0.610842	0	0	0	-0.862609	0
HTRA3	2	0	-0.408627	0	0	0	0	0	0	0	0	0	-0.37831	0
ID1	2	0	0	0	0	0	0.482864	0.125228	0	0.881196	0	0	0.166703	0
ID2	2	0	-0.569907	0	0	0	-0.117823	0	0	0.382618	0	0	0	0
ID3	2	0	0	0	0	0	-0.11715	0	0	0	0	0	0.0763024	0
ID4	2	0	-0.183825	0	0	0	0	0	0	0	0	0	0	0
IDS	2	0	0	0	0	0	-0.123347	0	0	0	0	0	0	0
IER5	2	0	-0.149628	0	0	0	0	0	0	0	0	0	0	-0.443429
IER5L	2	0	-0.276987	0	0	0	0	0	0	0.500547	0	0	0.0291324	-0.259819
IFI44	2	0	0	0	0	-0.331915	0	0	0	0	0	0	0	0
IFI44L	2	0	0	-0.129609	0	-0.429299	0	0	0	0	0	0	0	0
IFI6	2	-0.887783	-0.238222	-0.120211	-0.436112	-0.312715	-0.491148	0	0	-1	-1	0	0	-0.29937
IFIT1	2	0	0	0	0	0	0	0	0	0	-0.481358	0	0	0
IFIT3	2	0	0	0	0	0	0	0	0	0	-0.595108	0	0	0
IFITM2	2	0	0	0	-0.406408	-0.275864	-0.117485	0	0	-0.424292	0	0	0	0
IFITM3	2	0	0	0	0	-0.301931	-0.302336	0	0	0	0	0	0	-0.0917705
IGF2R	2	0	-0.120587	0	0	0	0	0	0	0	0	0	0	0
IGSF10	2	0	-0.132607	0	0	0	0	0	0	0	0	0	0.0199078	0
IGSF6	2	0	0	0	0	-0.392923	0	0	0	0	0	0	0	0
ILF3	2	0	0	0	0	0	0	0	0	0	0	0	-0.288471	0
INAFM1	2	0	-0.180304	0	0	0	0	0	0	0	0	0	0.0406382	0
ING4	2	0	0	-0.126005	0	0	0	0	0	0	0	0	0	0
INSR	2	0	-0.273186	0	0	0	0	0	0	0	0	0	0	0
INTS6	2	0	-0.197408	0	0	0	0	0	0	0	0	0	0	0
IRF4	2	0	-0.207551	-1	-0.367128	0	0	0	0	0	-0.851164	0	-0.54627	0
IRS2	2	0	-0.19286	0	0	0	0	0	0	0	0	0	0	-0.340155
ISLR	2	0	-0.419901	0	0	0	0	0	0	0	0	0	0	0
ITGB2	2	0	0	0	0	-0.325702	0	0	0	0	0	0	0	0
ITM2C	2	0	0	0	0	0	0	0	0	0	0	0	-0.525263	0
ITPR1	2	0	-0.147141	0	0	0	0	0	0	0	0	0	0	0
JAM2	2	0	-0.32966	0	0	0	0	0	0	0	0	0	0	0
JOSD1	2	0	0	0.23501	0	0	0	0	0	0	0	0	0	-0.305764
JUNB	2	0	-0.257556	0.583738	0	-0.216231	-0.202922	0	0	0	0	0	0.118011	-0.482019
KANK2	2	0	-0.321267	0	0.054162	0	0	0	0	0	0	0	0	0
KARS	2	0	0	0	0	0	0	0	-0.392761	0	0	0	0	0
KCNQ1-AS1	2	0	0	0	0.327035	0	0.564162	0	0	0.687183	0	0	0	0
KCNQ1OT1	2	0	-0.321117	0	0	0.0603275	0	0	0	0	0	0	-0.300487	0
KCTD12	2	0	0	0	0	-0.231436	0	0	0	0	0	0	-0.323989	0
KDM6B	2	0	0	0.329006	0	-0.226383	0	0	0	0	0	0	0	-0.493772
KDSR	2	0	-0.209337	0	0	0	0	0	0	0	0	0	-0.288737	0
KLHDC8A	2	0	0	0	0	0	0	0	0	0	0	0	-0.384544	0
KRTCAP2	2	0	0	0	0	0	0	0.00847308	0	0	0	0	0.144757	0
LAIR1	2	0	0	0	0	-0.330277	0	0	0	0	0	0	0	0
LAMA2	2	0	-0.145604	0	0	0	0	0	0	0	0	0	0	0
LAMB2	2	0	-0.320941	0	0	0	0	0	0	0	0	0	-0.398909	0
LAMP5	2	0	0	-0.237923	0	0	0	0	0	0	0	0	0	0
LCP1	2	0	0	0	0	-0.346136	0	0	0	0	0	0	0	0
LEMD1-AS1	2	0	0	-0.207795	0	0	0	0	0	0	0	0	0	0
LEPR	2	0	-0.173824	0	0	0	0	0	0	0	0	0	0	0
LHX9	2	0	0	0	0	0	0	0	0	0	-0.59058	0	0	0
LINC01197	2	0	-0.126297	0	-0.275486	0	0	-0.269902	0	0.641566	0	0	0	0
LINGO1	2	0	0	0	0	0	0	0	-0.523739	0	0	0	0	0
LITAF	2	0	-0.216482	0	0	-0.313543	0	0	0	0	0	0	0	0
LIX1L	2	0	-0.198854	0	0	0	0	0	0	0	0	0	0	0
LMO4	2	0	-0.267191	0	0	0	0	0	0	0	0	0	0	0
LNPK	2	0	-0.108646	0	0	0	0	0	0	0	0	0	0	0
LPP	2	0	-0.276879	0	-0.298586	-0.187859	-0.149286	0	0	-0.27713	0	0	0	0
LRIG1	2	0	-0.162803	0	0	0	0	0	0	0	0	0	0	0
LRP1	2	0	-0.456983	0	0	0	0	0	0	0	0	0	0	0
LRP10	2	0	0	0	-0.250732	0	0	0	0	0	0	0	-0.308097	0
LRP3	2	0	-0.179401	0	0	0	0	0	0	0	-0.77912	0	-0.569137	0
LRP6	2	0	-0.172466	0	0	0	0	0	0	0	0	0	-0.181348	0
LRPAP1	2	0	-0.320263	0	0	0	0	0	0	0	0	0	0	0
LRRC17	2	0	-0.347913	0	0	0	0	0	0	0	0	0	-0.381834	0
LRRN4CL	2	0	-0.204756	0	0	0	0	0	0	0	0	0	0	0
LST1	2	0	0	0	0	-0.423369	0	0	0	0	0	0	0	0
LTBP1	2	0	-0.180423	0	0	0	0	0	0	0	0	0	0	0
LTBP2	2	0	-0.157129	0	0	0	0	0	0	0	0	0	-0.238563	0
LY6E	2	0	0	0	-0.360283	0	0	0	0	-0.774303	0	0	0	0
LYZ	2	0	0	0	0	-0.380373	0	0	0	0	0	0	0	0
MAF	2	0	0	0	0	-0.483574	0	0	0	0	0	0	0	-0.71152
MAFB	2	0	-0.194158	0	0	-0.198657	0	0	0	0	0	0	0	0
MAG	2	0	0	0	0	0	-0.240328	0	0	0	0	0	0	0
MAGED2	2	0	0	-0.266632	0	0	0	0	0	-0.348223	0	0	0	0
MAGEH1	2	0	-0.146366	0	0	0	0	0	0	0	0	0	0	0
MAMDC2	2	0	-0.178392	0	0	0	0	0	0	0	0	0	0	0
MAOB	2	0	-0.171808	0	0	0	0	0	0	0	0	0	0	0
MAP3K20	2	0	0	0	0	0	0	0	0	0	0	0	-0.306237	0
MAPK10	2	0	-0.159723	0	0	0	0	0	0	0	0	0	0	0
MATN2	2	0	-0.415947	0	0	0	0	0	0	0	0	0	0	0
MBNL2	2	0	0	0	0	0	-0.123106	0	0	0	0	0	0	0
MCC	2	0	0	0	0	0	0	0	0	0	0	0	-0.359852	0
MDK	2	0	0	0	0	0	-0.372719	0	0	0	0	0	0	0
MEG8	2	0	-0.134249	0	0	0	0	0	0	0	0	0	0	0
MEIS1	2	0	-0.230084	0	0	0	0	0	0	0	0	0	0	0
MEIS2	2	0	-0.142242	0	0	0	0	0	0	0	0	0	0	0
MFGE8	2	0	-0.414992	0	0	0	0	0	0	0	0	0	0	0
MGAT1	2	0	-0.153259	0	0	-0.236393	0	0	0	0	0	0	0	0
MIDN	2	0	-0.133173	0	0	0	0	0	0	0.555416	0	0	0	-0.284626
MIF	2	0	0.5053	0	0	0	0	0.162379	0	0.755031	0	0	0.338232	0.190477
MIR100HG	2	0	0	0	0	0	0	0	0	0	0	0	0.277306	0
MIR202HG	2	0	0.170456	-0.180595	0	0	0	0	0	0	0	0	-0.180205	0
MIR503HG	2	0	-0.184155	0	0	0	0	0	0	0	0	0	0	0
MIR99AHG	2	0	-0.371296	0	0	0	0	0	0	0.493377	0	0	0	0
MITF	2	0	-0.178811	0	0	0	0	0	0	0	0	0	0	0
MMP14	2	0	-0.248785	0	0	0	0	0	0	0	-0.756296	0	-0.30304	0
MMP23B	2	0	-0.389246	0	0	0	0	0	0	0	0	0	0	0
MMUT	2	0	-0.108646	0	0	0	0	0	0	0	0	0	0	0
MOB3B	2	0	-0.142055	0	0	0	0	0	0	0	0	0	0	0
MPEG1	2	0	0	0	0	-0.371591	0	0	0	0	0	0	0	0
MPPED2	2	0	0	-0.137872	0	0	0	0	0	0	0	0	0	0
MPST	2	0	0	-0.129833	0	0	0	0	0	0	0	0	0	0
MRC2	2	0	-0.284979	0	0	0	0	0	0	0	0	0	0	0
MRPL16	2	0	0	-0.127556	0	0	0	0	0	0	0	0	0	0.231231
MS4A4A	2	0	0	0	0	-0.468232	0	0	0	0	0	0	0	0
MS4A6A	2	0	0	0	0	-0.532607	0	0	0	0	0	0	0	0
MS4A7	2	0	0	0	0	-0.586372	0	0	0	0	0	0	0	0
MSR1	2	0	0	0	0	-0.315793	0	0	0	0	0	0	0	0
MT1A	2	0	0	0	0	0	0	0	0.256822	0	0	0	0	0
MT1M	2	0	0	0	0	0	0	0	0.175314	0	0	0	0	0
MUC20-OT1	2	0	0	-0.653929	0	0	0	0	0	0	0	0	0	0
MXRA8	2	0	-0.43051	0	0	0	0	0	0	0	0	0	0	0
MYC	2	0	-0.15834	0	0	0	0	0	0	0	0	0	0	0
MYO1F	2	0	0	0	0	-0.319707	0	0	0	0	0	0	0	0
MYO5A	2	0	0	0	0	-0.304275	0	0	0	0	0	0	0	0
MYO9A	2	0	-0.158306	0	0	0	0	0	0	0	0	0	0	0
NABP1	2	0	0	0	0	-0.317369	0	0	0	0	0	0	0	0.275738
NAGLU	2	0	-0.122912	0	0	0	0	0	0	0	0	0	0	0
NCAM1	2	0	-0.295909	0	0	0	0	0	0	0	0	0	0	0
NCF4	2	0	0	0	0	-0.378624	0	0	0	0	0	0	0	0
NCKAP1L	2	0	0	0	0	-0.349355	0	0	0	0	0	0	0	0
NDP	2	0	0	-0.324908	0	0	0	0	0	0	0	0	0	0
NDRG2	2	0	-0.366942	0	0	0	0	0	0	0	0	0	0	0
NDUFS2	2	0	0	0	0	0	0	0	0	0	0	0	-0.319836	0
NEDD8	2	0	0	0	0	-0.31395	0	0	0	0	0	0	0	0
NEGR1	2	0	-0.14794	0	0	0	0	0	0	0	0	0	0	0
NEU1	2	0	-0.211295	0	0	-0.280019	0	0	0	0	0	0	0	0
NFIA	2	0	-0.302325	0	0	0	0	0	0	0	0	0	0	0
NFIC	2	0	-0.302391	0	0	0	0	0	0	0	0	0	0	-0.246272
NFIX	2	0	-0.267402	0	0	0	0	0	0	0	0	0	0	0
NFKBIA	2	0	-0.173786	0	0	-0.169336	0	0	0	0	0	0	0	0
NHLRC3	2	0	-0.139063	0	0	0	0	0	0	0	0	0	0	0
NID2	2	0	-0.140124	0	0	0	0	0	0	0	0	0	0	0
NINJ1	2	0	0	0	0	-0.327009	0	0	0	0	0	0	0	0
NLRP5	2	0	0	0	0.41783	0.276375	0	0	0	0	0	0.235868	0	0
NOVA1	2	0	-0.16629	0	0	0	0	0	0	0	0	0	0	0
NPC2	2	0	0	0	0	-0.52558	0	0	0	0	0	0	0	0
NPDC1	2	0	-0.223045	0	0	0	0	0	0	0	0	0	0	0
NR2F1-AS1	2	0	-0.163341	0	0	0	0	0	0	0	0	0	0	0
NR2F2	2	0	-0.394052	-0.128938	0	0	0	0	0	0	0	0	0	-0.162687
NR3C1	2	0	-0.300923	0	0	0	0	0	0	0	0	0	0	0
NR4A2	2	0	-0.224544	0.329423	0	-0.224532	0	0	0	0	0	0	0	-0.45854
NRK	2	0	-0.209665	0	0	0	0	0	0	0	0	0	0	0
NRP1	2	0	-0.222835	0	0	0	0	0	0	0	0	0	0	0
NRP2	2	0	-0.202045	0	-0.462058	0	0	0	0	0	0	0	-0.819235	0
NRXN2	2	0	-0.108646	0	0	0	0	0	0	0	0	0	0	0
NUPR1	2	0	0	0	0	0	-0.297471	0	0	0	0	0	0	0
NUTM2B-AS1	2	0	-0.124217	0	0	0	0	0	0	0	0	0	0	0
OGFRL1	2	0	0	0	0	-0.419314	0	0	0	0	0	0	0	0
OGN	2	0	-0.839216	0	0	0	0	0	0	-0.515724	0	0	0	0
OMD	2	0	-0.324748	0	0	0	0	0	0	0	0	0	0.0128083	0
OS9	2	0	-0.258446	0	0	0	0	0	0	0	0	0	0	0
OSR2	2	0	-0.285784	0	0	0	0	0	0	0	0	0	0	0
P3H3	2	0	-0.154889	0	0	0	0	0	0	0	0	0	0	0
PABPC1	2	0	0	0	0	0	-0.332003	0	0	0	0	0	0	0
PBX1	2	0	-0.245287	0	0.121399	0	0	0	0	0	0	0	0	0
PBX3	2	0	0	0	0	0	0	0	0	0	0	0	-0.28633	0
PCDH18	2	0	-0.285607	0	0	0	0	0	0	0	0	0	0	0
PCOLCE	2	0	-0.25928	0	0	0	0	0	0	0	0	0	0	0
PCSK5	2	0	-0.144407	0	0	0	0	0	0	0	0	0	0	0
PCYOX1	2	0	-0.229417	0	0	0	0	0	0	0	0	0	0	0
PDGFD	2	0	-0.108646	0	0	0	0	0	0	0	0	0	0	0
PDGFRB	2	0	-0.393544	0	0	0	0	0	0	0	0	0	0	0
PDGFRL	2	0	-0.431041	0	0	0	0	0	0	0	0	0	0	0
PDK4	2	0	-0.277912	0	0	0	-0.534525	0	0	0	0	0	0	0
PDLIM3	2	0	-0.137261	0	0	0	0	0	0	0	0	0	0	0
PDZD8	2	0	-0.135292	0	0	0	0	0	0	0	0	0	0	0
PEG3	2	0	0	0	0.30652	0.0891579	0	0	0	0	0	0	-1	0
PGR	2	0	-0.212406	0	0	0	0	0	0	0	0	0	0	0
PHF6	2	0	0	0	0.0139896	0	0	0	0	0.381409	0	0	-0.338963	-0.0917705
PHYKPL	2	0	-0.121618	0	0	0	0	0	0	0	0	0	0	0
PID1	2	0	-0.225166	0	0	0	0	0	0	0	0	0	0	0
PKM	2	0	0.228279	0	0	0	0	0	0	-0.492762	0	0	0	0
PKN1	2	0	0	0	0	-0.204357	0	0	-0.480717	0	0	0	0	0
PLA2R1	2	0	-0.108693	0	0	0	0	0	0	0	0	0	0	0
PLAAT3	2	0	0.00744871	0	-0.235797	0	0	0	0	0	0	0	-0.426572	0
PLAC9	2	0	-0.240548	0	0	0	0	0	0	0	0	0	0	0
PLAT	2	0	-0.23737	0	0	0	0	0	0	-0.555377	0	0	0	0
PLBD2	2	0	-0.188641	0	0	0	0	0	0	0	0	0	0	0
PLCXD3	2	0	-0.178395	0	0	0	0	0	0	0	0	0	0	0
PLEC	2	0	-0.133001	0	0	0	0	0	0	0	0	0	0	0
PLEKHA5	2	0	-0.20352	0	0	0	0	0	0	0	0	0	0	0
PLEKHH2	2	0	-0.156532	0	0	0	0	0	0	0	0	0	0	0
PLK2	2	0	-0.108646	0	0	0	0	0	0	0	0	0	0	0
PLPP1	2	0	-0.113449	0	0	0	0	0	0	0	0	0	0	0
PLXNB2	2	0	0	0	0	0	0	0	-0.32337	0	0	0	0	0
PODN	2	0	-0.228981	0	0	0	0	0	0	0	0	0	0	0
POGLUT3	2	0	-0.167429	0	0	0	0	0	0	0	0	0	0	0
POLK	2	0	-0.13531	0	0	0	0	0	0	0	0	0	0	0
POLR2J3.1	2	-1	-0.189953	-0.565748	0	0	0	0	0	0	0	0	0	-0.666714
PPIB	2	0	-0.245839	0	0	0	0	0	0	0	0	0	0	0
PPM1K	2	0	-0.216697	-0.0842173	0	0	0	0	0	0	0	0	0	0
PPP1R12A	2	0	-0.220372	0	0	0	0	0	0	0	0	0	0	0
PPP1R18	2	0	0	0	0	-0.346901	0	0	0	0	0	0	0	0
PPP1R26-AS1	2	0	0	-0.186547	0	0	0	0	0	0	0	0	0	0
PPP2R5C	2	0	0	0	0	0	0	0	-0.387577	0	0	0	0	0
PRELP	2	0	-0.452772	0	0	0	0	0	0	0	0	0	0	0
PRNP	2	0	-0.267568	0	0	0	0	0	0	-0.45615	0	0	0	-0.356052
PROS1	2	0	-0.193046	0	0	0	0	0	0	0	0	0	0	0
PRPF38B	2	0	-0.159839	0	0	0	0	0	0	0	0	0	0	0
PRRT2	2	0	-0.169029	0	0	0	0	0	0	0	0	0	0	0
PSAP	2	0	-0.285948	0	0	-0.346459	0	0	0	0	0	0	0	-0.513245
PSMA6	2	0	0.0561486	0	0	0	0	0	0	0.955374	0	0	0	0.758168
PSME1	2	0	0	0	0	0	-0.11715	0	0	0	0	0	0	0
PTPRC	2	0	0	0	0	-0.329399	0	0	0	0	0	0	0	0
QSOX1	2	0	-0.182042	0	0	0	0	0	0	0	0	0	0	0
RAB31	2	0	-0.131027	0	0	0	0	0	0	0	0	0	0	0
RAB7A	2	0	0	0	-0.409476	0	0	0	0	-0.481487	0	0	0	0
RALBP1	2	0	0.203452	0	0	0	0	0	0	0	0	0	0	0
RARRES2	2	0	-0.335369	0	0	0.129741	0	0	0	0	0	0	0	-0.221632
RBM6	2	0	0	0	0	0	0	-0.527126	-0.522209	0	0	0	0	0
RCN3	2	0	-0.205158	0	0	0	0	0	0	0	0	0	0	0
RERG	2	0	-0.145498	0	0	0	0	0	0	0	0	0	0	0
RESF1	2	0	0	0	0.170126	0	0	0	0	0	0	0	-0.728264	0
RGS2	2	0	-0.140989	0.190547	0	-0.162021	0	0	0	0	0	0	0.170745	0
RGS5	2	0.210545	0	0	0	0	0	0	0	0	0	0	0	0
RGS7BP	2	0	0	0	0	0	0	0	-0.387553	0	0	0	0	0
RHBG	2	0	0	-0.216725	0	0	0	0	0	0	0	0	0	0
RHOBTB3	2	0	-0.275433	0	0	0	0	0	0	0	0	0	0	0
RHOG	2	0	0	0	0	-0.42803	0	0	0	0	0	0	0	0
RHOQ	2	0	-0.108646	0	0	0	0	0	0	0	0	0	0	0
RNASE1	2	0	0	0	0.0614645	-0.568649	0	0	0	0	0	0	-0.625189	0
RNASE6	2	0	0	0	0	-0.343082	0	0	0	0	0	0	0	0
RNASET2	2	0	-0.177346	0	0	-0.344585	0	0	0	0	0	0	0	-0.280364
RND3	2	0	-0.17907	0	0	0	0	0	0	0	0	0	0	0
RNF149	2	0	-0.108646	0	0	-0.186606	0	0	0	0	0	0	0	0
RNF213	2	0	0	0	-0.430043	0	0	0	0	0	0	0	-0.296743	0
ROBO2	2	0	-0.110911	0	0	0	0	0	0	0	0	0	-0.390984	0
RPS29	2	0	0	0	0	0	-0.755564	0	0	0	0	0	0	0
RRBP1	2	0	-0.32673	0	0	0	0	0	0	0	0	0	0	0
RTN3	2	0	-0.215585	0	0	0	0	0	0	0	0	0	0	0
S100A10	2	0	0.252023	0	0	0	0	0	0	0	0	0	0	0
S100A13	2	0	0	0	0	0	-0.273856	0	0	0	0	0	0	0
S100A6	2	0	0	0	-0.320743	0	-0.462628	0	0	0	0	0	0	0
SAMD9	2	0	-0.109614	0	0	0	0	0	0	0	0	0	0	0
SAMSN1	2	0	0	0	0	-0.331393	0	0	0	0	0	0	0	0
SAP18	2	0	0	0	0	0	0.797823	0	0	0.760718	0	0	0	0
SASH1	2	0	0	0	-0.563577	0	0	0	0	-0.394395	0	0	0	0
SCN7A	2	0	-0.312331	0	0	0	0	0	0	0	0	0	0	0
SCPEP1	2	0	-0.156873	0	0	0	0	0	0	0	0	0	0	0
SDCBP	2	0	0	0	0	-0.327789	0	0	0	0	0	0	0	0
SDF4	2	0	-0.252828	0	0	0	0	0	0	0	0	0	0	0
SEC23A	2	0	-0.157003	0	0	0	0	0	0	0	0	0	0	0
SELENOF	2	0	-0.254595	0	0	0	0	0	0	0	0	0	0	0
SEMA3C	2	0	0	0	0	0	-0.133793	0	0	0	0	0	0	0
SERPINB6	2	0	0	0	0	0	0	0	0	0	0	0	-0.363927	0
SERPINE2	2	0	-0.334003	0	0	0	0	0	0	0	0	0	-0.700369	0
SERPINH1	2	0	-0.382378	0	0	0	0	0	0	0	0	0	0	0
SETBP1	2	0	-0.172693	0	0	0	0	0	0	0	0	0	0	0
SFRP2	2	0	-0.132896	0	0	0	0	0	0	0	0	0	0	0
SFRP4	2	0	-0.438212	-0.0995554	0	0	0	0	0	0	0	0	0	0
SGCB	2	0	-0.15149	0	0	0	0	0	0	0	0	0	0	0
SGCD	2	0	-0.145891	0	0	0	0	0	0	0	0	0	0	0
SH3BGRL3	2	0	0.196278	0	0	-0.30726	0	0	0	0	0	0	0	0
SH3BP5	2	0	-0.346361	0	0	0	0	0	0	0	0	0	0	0
SH3D19	2	0	-0.200333	0	0	0	0	0	0	-0.27713	0	0	0	0
SIGLEC1	2	0	0	0	0	-0.358518	0	0	0	0	0	0	0	0
SIGLEC11	2	0	0	-0.220398	0	0	0	0	0	0	0	0	-0.447068	0
SKI	2	0	-0.172662	0	0	0	0	0	0	0	0	0	0	-0.307582
SLC15A3	2	0	0	0	0	-0.306096	0	0	0	0	0	0	0	0
SLC16A9	2	0	-0.201439	0	0	0	0	0	0	0	0	0	0	0
SLC25A37	2	0	0	0	0	0	-0.149796	0	0	0	0	0	-0.293971	0.140442
SLC7A2	2	0	-0.157335	0	0	0	0	0.00832268	0	0	0	0	-0.387617	0
SLC8B1	2	0	0	-0.13614	0	0	0	0	0	0	0	0	0	0
SLCO2B1	2	0	0	0	0	-0.47228	0	0	0	0	0	0	0	0
SLIT3	2	0	-0.27298	0	0	0	0	0	0	0	0	0	0	0
SMOC2	2	0	-0.415826	0	0	0	0	0	-0.374772	0	0	0	0	0
SNAI2	2	0	-0.17787	0	0	0	0	0	0	0	0	0	0	0
SNHG1	2	0	0	0	0	0.377468	0	0	0	0.955373	0	0	0	0
SNHG25	2	0	0	-0.163571	0	0	-0.352639	0	0	-0.643133	0	0	0	-0.357738
SNHG32	2	0	0	0	0	0	-0.186349	0	-0.949444	0	0	0	0	0
SNHG5	2	0	0	0	0.467381	0.434702	0	0.329725	0	0	0	0	0	0.490652
SNHG8	2	0	0	0	0	0	-0.224949	0	0	0	0	0	0	0
SNUPN	2	0	-0.130945	0	0	0	0	0	0	0	0	0	0	0
SOCS1	2	0	-0.232977	0	0	0	0	0	0	0	0	0	0	0.142223
SOCS3	2	0	-0.28962	0	0	0	0	0	0	0	0	0	0	0
SOD3	2	0	-0.371631	0	0	0	0	0	0	-0.550803	0	0	0.139223	0
SP1	2	0	-0.108646	0	0	0	0	0	0	0	0	0	0	0
SP100	2	0	-0.194447	0	-0.355891	0	0	0	0	0	0	0	-0.226445	0
SP110	2	0	0	0	0	-0.318808	0	0	0	0	0	0	0	0
SPARC	2	0	-0.477653	0	0.0853577	0	0	0	0	-0.663271	0	0	0	-0.258283
SPATA6	2	0	-0.108646	0	0	0	0	0	0	0	0	0	0	0
SPATS2	2	0	-0.121877	0	0	0	0	0	0	0	0	0	0	0
SPECC1	2	0	0	0	0	0	0.247826	0	0	0	0	0	-0.294057	0
SPI1	2	0	0	0	0	-0.469657	0	0	0	0	0	0	0	0
SPINT2	2	0	0.226433	0	0	0	0	0	0	0	0	0	0	0
SPON1	2	0	-0.262736	0	0	0	0	0	0	0	0	0	0	0
SPON2	2	0	-0.268931	0	0	0	0	0	0	0	0	0	0	0
SPPL2A	2	0	-0.143153	0	0	0	0	0	0	0	0	0	0	0
SRGN	2	0	0	0	0	-0.317113	0	0	0	0	0	0	0	0
SRPX	2	0	-0.126311	0	0	0	0	0	0	0	0	0	0	0
SSBP3	2	0	0	0	0	0	0	0	0	0	0	0	-0.435699	0.0592182
SSR3	2	0	0	0	0	0	0	0	0	0	0	0	0.139655	0
STAB1	2	0	0	0	0	-0.491379	0	0	0	0	0	0	0	0
STAR	2	0	0	0	0	0	0	0	0	0	0	0	-0.41134	0
STAT3	2	0	-0.230689	0	0	0	0	0	0	0	0	0	0	0
STK3	2	0	-0.139235	0	0	0	0	0	0	0	0	0	0	0
STMN1	2	0	0.0127663	0	-0.247149	0	0	0	0	0	0	0	-0.401388	0.0743384
STT3B	2	0	0	0	0	0	0	0	0	0	0	0	-0.28883	0
SULF2	2	0	0	0	0	0	0	0	0	0.379253	0	0	-0.393481	0
SVIL	2	0	-0.443403	0	0	0.141923	-0.174355	0	0	0	0	0	0	0
SYNE1	2	0	0	0	0	0	-0.291908	0	0	0	0	0	0	0
SYNE2	2	0	0	0	0	0	0	0	0	0	0	0	-0.61891	0
SYNPO2	2	0	-0.268916	0	0	0	0	0	0	0	0	0	0	0
SYS1	2	0	-0.108646	0	0	0	0	0	0	0	0	0	0	0
TAGLN	2	0	-0.251718	0	0	0	-0.171435	0	0	-0.414765	0	0	0	0
TCEAL1	2	0	0	0	-0.269558	0	0	0	0	0	0	0	-0.358084	0
TCEAL4	2	0	0	0	0	0	-0.199914	0	0	0	0	0	0	-0.326265
TCEAL9	2	0	0	0	0	0	-0.208427	0	0	0	0	0	0	0
TCF21	2	0	-0.421567	0	0	0	-0.195377	0	0	0	0	0	-0.640571	0
TCF7L2	2	0	-0.225335	0	0	0	0	0	0	0	0	0	0	0
TCIM	2	0	-0.185951	0	0	0	0	0	0	0.302362	0	0	0	0
TENT5A	2	0	-0.360647	0.150583	0	0	0	0	0	0	0	0	0	0
TGFB1I1	2	0	-0.225688	0	0	0	0	0	0	0	0	0	0	0
TGFBR2	2	0	0	0	-0.660863	0	0	0	0	-0.532645	0	0	0	0
THBS2	2	0	-0.362174	0	0	0	0	0	0	0	0	0	0	0
THUMPD3-AS1	2	0	-0.151114	0	0	0	0	0	0	0	0	0	0	0
TIA1	2	0	0	0	0	0	0	0	0	0	0	0	-0.383909	0
TIMP2	2	0	-0.409305	0	0	0	0	0	0	0	0	0	0	-0.276751
TMED4	2	0	-0.248106	0	0	0	0	0	0	0	0	0	0	0
TMEM150C	2	0	-0.117134	0	0	0	0	0	0	0	0	0	0	0
TMEM159	2	0	-0.190295	0	0	0	0	0	0	0	0	0	0	0
TMEM176A	2	0	-0.336661	0	0	0	0	0	0	0	0	0	0	0
TMEM176B	2	0	-0.244467	0	0	0	0	0	0	0	0	0	0	0
TMEM248	2	0	0	0	0	0	0	0	-0.367213	0	0	0	0	0
TMEM43	2	0	-0.18754	0	0	0	0	0	0	0	0	0	0	0
TMEM47	2	0	-0.306433	0	0	0	0	0	0	0	0	0	0	0
TMEM80	2	0	-0.133495	0	0	0	0	0	0	0	0	0	0	0
TMSB4X	2	0	0	0	0	-0.644077	0	0	0	0	0	0	0	0
TMX2	2	0	-0.133186	0	0	0	0	0	0	0	0	0	0	0
TNRC18	2	0	0	-0.140264	0	0	0	0	0	0	0	0	0	0
TNS2	2	0	-0.159562	0	0	0	0	0	0	0	0	0	0	0
TNXB	2	0	0	0	0	0.0913539	0	-0.370367	-0.509358	0	0	0	0	0
TOMM5	2	0.141588	0.171216	0	0	0	0	0	0	0.457162	0	0	0.188369	0.122861
TOR1AIP1	2	0	-0.272215	0	0	0	0	0	0	0	0	0	0	-0.184423
TP53I13	2	0	-0.142672	0	0	0	0	0	0	0	0	0	0	0
TPM2	2	0	-0.296355	0	0	0	-0.190885	0	0	0	0	0	0	0
TRA2A	2	0	-0.194819	0	0	0	0	0	0	0	0	0	0	0
TRIM22	2	0	-0.172623	0	0	-0.318813	0	0	0	0	0	0	-0.228103	0
TRIM23	2	0	-0.108646	0	0	0	0	0	0	0	0	0	0	0
TRIM73	2	0	0	-0.148495	0	0	0	0	0	0	0	0	0	0
TRIM8	2	0	-0.134761	0	0	0	0	0	0	0	0	0	0	0
TSC22D2	2	0	-0.12476	0	0	0	0	0	0	0	0	0	0	0
TSC22D3	2	0	-0.27058	0	0	0	0	0	0	0	0	0	0	0
TSHZ2	2	0	-0.310311	0	0	0	0	0	0	0	0	0	0	0
TSPAN6	2	0	-0.134657	0	0	0	0	0	0	0	0	0	0	0
TSPYL2	2	0	-0.244381	0	0	0	0	0	0	0	0	0	0	0
TTC28	2	0	0	0	0	0	-0.188603	0	0	0	0	0	-0.208597	0
TUBA1A	2	0	-0.226905	0	0	0	0	0	0	0	0	0	0	0
TUBA1B	2	0	0	0	0	-0.373118	0	0	0	0	0	0	0	0
TUSC3	2	0	-0.180865	0	0	0	0	0	0	0	0	0	0	0
TWSG1	2	0	-0.152525	0	0	0	0	0	0	0	0	0	-0.180205	0
TXNIP	2	0	-0.261879	0	0	-0.235588	0	0	0	0	0	0	0	0
TYROBP	2	0	0	0	0	-0.450915	0	0	0	0	0	0	0	0
UBB	2	0	0	0	0	0	0	0	0	0	0	0	0.199087	0
UBE2E1	2	0	0	0	0.238224	0	0	0	-0.473636	0	0	0	0	0
UBE2L6	2	0	0	-0.123145	0	0	0	0	0	0	0	0	0	0
UGDH	2	0	-0.135653	0	0	0	0	0	0	0	0	0	0	0
USF2	2	0	0	0	0	0	0	0	0	0	0	0	-0.312248	0
VASN	2	0	-0.141768	0	0	0	0	0	0	0	0	0	0	0
VCAN	2	0	-0.322526	0	0	0	0	0	0	0	0	0	0.0526736	0
VLDLR-AS1	2	0	-0.169847	0	0	0	0	0	0	0	0	0	0	0
VPS51	2	0	0	0	0	0	0	0	0	0	0	0	-0.427143	-0.209771
VSIG4	2	0	0	0	0	-0.515669	0	0	0	0	0	0	0	0
VWC2	2	0	0	-0.190379	0	0	0	0	0	0	0	0	0	0
WBP1L	2	0	-0.120602	0	0	0	0	0	0	0	0	0	0	0
WLS	2	0	-0.178496	0	0	0	0	0	0	0	0	0	0	0
WNT2B	2	0	-0.108646	0	0	0	0	0	0	0	0	0	0	0
WWP1	2	0	0	0	0	-0.343452	0	0	0	0	0	0	0	-0.212119
XRRA1	2	0	0	-0.136967	0	0	0	0	0	0	0	0	0	0
ZC3HAV1	2	0	-0.169929	0	0	0	0	0	0	0	0	0	0	-0.373868
ZEB1	2	0	-0.165854	0	0	0	0	0	0	0	0	0	0	0
ZFP36	2	0	-0.28003	0	0	-0.252067	0	0	0	0.361496	0	0	0.112883	0
ZFP36L2	2	0	-0.359826	0	0	0	0	0	0	0	0	0	0	0
ZMAT1	2	0	0	-0.122961	0	0	0	0	0	0	0	0	0	0
ZNF430	2	0	-0.108646	-0.0842173	0	0	0	0	0	0	0	0	0	0
ZNF431	2	0	0.0563355	0	0	0	0	0	0	0	0	0	-0.499317	0
ZNF503	2	0	-0.355516	0	0	0	0	0	0	0	0	0	0	0
ABCA8	3	0	-0.392778	-0.139382	0	0	0	-0.336595	0	0	0	0	0	0
ACTA2	3	0	-0.372818	0	-0.213279	0	0	-0.667404	0	0	0	0	0	0
ADAMTS1	3	0	-0.447889	0.35876	0	0	-0.430675	0.0693026	0	0	0	0	0.00818319	0
ADH1B	3	0	-0.36705	0	0	0	0	-0.366727	0	0	0	0	0.658905	0
ADIRF	3	0	0	0	0	0	-0.292077	0	0	0	0	0	0.473314	0
AKAP12	3	0	-0.480426	0.29723	-0.219077	0	-0.300984	0	0	0	0	0	0	0
AMOTL2	3	0	0	0.189343	0	0	0	-0.433038	0	0	0	0	0	0
APOD	3	-0.333646	-0.508998	0	-0.375565	0	0	0	0	0	0	0	0.67888	0
APP	3	0	-0.498954	0	-0.614033	0	-0.260925	0	0	0	0	0	0	0
AXL	3	0	-0.153414	0	0	-0.173215	0	-0.570281	0	0	0	0	0	0
C1R	3	0	-0.563577	0	0	0	0	0	0	0	0	0	0	0
C20orf27	3	0	0	0	0	0	0	-0.739767	0	0	0	0	0	0
C3	3	0	0	0	0	0	0	0	0	0	0	0	1	0
C7	3	0	-0.717341	0	0.446085	0.242303	0	0	0	0	0	0	0.561142	-0.537535
CALD1	3	0	-0.274429	0	-0.34869	0	-0.318077	0	0	0	0	0	0	-0.268834
CCDC80	3	0	-0.7349	0	0	0	0	0	0	0	0	0	0.037322	0
CD302	3	0	-0.274887	0	0	0	0	-0.334935	0	0	0	0	0	0
CD44	3	0	0	0	0	-0.162021	0	-0.951168	0	0	0	0	0	0
CD47	3	0	0	0	-0.380476	0	0	-0.430709	0	0	0	0	0	0
CD9	3	0	0	0	-0.309122	0	0	0.0761695	0	0	0	0	0.940774	0
CFH	3	0	-0.408467	0	-0.435994	0	-0.238718	0	0	0	0	0	0	0
CLEC11A	3	0	-0.308696	0	0	0	0	-0.415	0	0	0	0	0	0
CLU	3	0	-0.441008	0	-0.506597	0	-0.30277	-0.306372	0	0	0	0	0	-0.0917705
COL14A1	3	0	-0.695822	0	0	0	0	0	0	0	0	0	0	0
COL1A1	3	0	-0.638714	0	0.316182	0	0	-0.947172	0	0	0	0	-0.729468	-0.766105
COL1A2	3	0	-0.678011	-0.320295	0	0	0	0	0	0	0	0	0	-1
COL3A1	3	0	-0.495349	0	0.242386	0	0	0	0	0	0	0	0	-0.601072
COL6A1	3	0	-0.368928	0	0	0	0	-0.768369	0	0	0	0	-0.615031	-0.135071
CPE	3	0	-0.485803	0	0	0	0	0	0	0	0	0	0.191303	0
CST3	3	0	-0.566212	0	-0.415358	-0.616129	-0.188558	0	0	0	0	0	0.555978	0
CXCL12	3	0	-0.514604	0	0	0	0	-0.35111	0	0	0	0	0	0
CYP1B1	3	0	-0.371172	0	0	0	0	0	0	0	0	0	0.206239	0
DCN	3	0	-1	-0.292256	0	0	-1	0	-1	0	0	0	0.913765	-0.806673
DKK3	3	0	-0.173986	0	-0.225093	0	0	-0.38649	0	0	0	0	0	0
DPT	3	0	-0.261527	0	0	0	0	0	0	0	0	0	0.465229	0
EIF2AK2	3	0	0	0	-0.422756	0	0	-0.567945	0	0	0	0	0	-0.271768
F10	3	0	-0.266526	0	0	0	0	-0.342679	0	0	0	0	0	0
FBLN1	3	0	-0.734491	0	0	0	0	0	0	0	0	0	0.93991	0
FCGRT	3	0	-0.410513	0	-0.292013	-0.514329	-0.11715	0	0	0	0	0	0	0
FN1	3	0	-0.505203	-0.207431	0	0	0	0	0	-0.441709	0	-0.340464	-0.616233	-0.475922
FXYD1	3	0	-0.666701	0	0	0	-0.390163	0	0	0	0	0	0.230305	0
GADD45G	3	0	0	0	0	0	0	0	0	0	0.0690592	0	0.426175	0
GGNBP2	3	0	-0.205584	0	-0.216526	0	0	-0.269902	0	0	0	0	0	0
GGT5	3	0	0	0	0	0	0	-0.602336	0	0	0	0	0	0
GNG11	3	0	-0.41556	0	-0.441577	0	-0.407526	0	0	0	0	-0.381782	0	0
GPC3	3	0	-0.569798	0	0	0	0	0	0	0	0	0	0	0
GSN	3	0	-0.846478	0	0	-0.254453	-0.250895	0	0	0	0	0	0.134645	0
HSPA1B	3	0	-0.495276	0	0	-0.162021	-0.120935	0	0	0.235828	0	0	0.260016	0
IGF1	3	0	-0.539299	0	0	-0.302244	0	0	0	0	0	0	0	0
IGFBP3	3	0	-0.614391	0	0	0	-0.11715	0	0	0	0	0	0.748188	0
IGFBP4	3	0	-0.584805	0	0	0	0	0	0	0	0	0	0	-0.601072
IGFBP5	3	0	-0.709639	0	0	0	-0.719657	0	0	0	0	0	0	-0.362806
IGFBP6	3	0	-0.525771	0	0	0	0	0	0	0	0	0	1	0
IGFBP7	3	0	-0.699855	0	-0.778775	0	-0.391982	0	0	0	0	-0.678146	0	-0.912424
ITM2A	3	0	-0.848912	0	0	0	0	0	0	0	0	0	0	0
ITM2B	3	0	-0.441682	0	0	-0.39401	-0.413118	0	0	0	0	0	0	0
ITPRIPL2	3	0	-0.233101	0	-0.44198	0	0	-0.45632	0	0	0	0	0	0
LAMP1	3	0	-0.306398	0	-0.427782	0	0	-0.407687	0	0	0	0	0	0
LBR	3	0	-0.149911	0	0	0	0	-0.341584	0	0	0	0	0	0
LGALS3	3	0	-0.432058	0	0	-0.166488	-0.192094	0	0	0	0	0	0.190428	0
LGALS3BP	3	0	-0.44827	0	0	-0.362247	0	-0.688911	0	-0.645903	0	0	0	-0.412194
LHFPL6	3	0	-0.556571	0	-0.283076	0	0	-0.746469	0	0	0	0	0	0
LTBP4	3	0	-0.610151	0	0	0	0	0	0	0	0	0	0	0
LUC7L3	3	0	0	-0.233158	0	0	0	-1	0	0	0	0	0	0
LUM	3	0	-0.670386	0	0	0	0	0	0	0	0	0	0.285481	0
MALAT1	3	0	-0.570436	0	-0.582484	0	0	0	0	0	0	0	0	0
MEG3	3	0	-0.575002	0	0	0	0	0	0	0	0	0	0	0
MFAP4	3	0	-0.535192	0	0	0	0	-0.336463	0	0	0	0	0	0
MGP	3	0	-0.683489	0	0	0	-0.17543	0	0	0	0	0	0.99392	0
MMP2	3	0	-0.528084	0	0	0	0	0	0	0	0	0	0	0
MYLK	3	0	-0.195514	0	0	0	0	-0.61233	0	0	0	0	-0.255912	0
N4BP2L2	3	0	0	0	0	0	0	-0.615681	0	0	0	0	0	0
NBDY	3	0	0	0	-0.371453	0	0	-0.281811	0	0	0	0	0	0
NBL1	3	0	-0.477187	-0.117889	0	0	-0.128925	0	0	0	0	0	0	-0.532826
NDN	3	0	-0.327457	0	0	0	0	-0.328937	0	0	0	0	0	0
NEAT1	3	0	-0.499005	0	-0.664063	-0.226359	-0.25492	0	0	0	0	0	0	0
NFKBIZ	3	0	-0.146592	0.184078	0	0	0	-0.269902	0	0	0	0	0	0
NID1	3	0	-0.248711	0	-0.443065	0	0	-0.558904	0	0	0	0	0	0
NPTN	3	0	0	0	-0.38744	0	0	-0.422146	0	0	0	0	0	0
NR2F1	3	0	-0.615352	0	-0.468878	0	0	0	0	0	0	0	0.413853	0
NR2F2-AS1	3	0	-0.202815	0	-0.213279	0	0	-0.369772	0	0	0	0	0	0
OLFML3	3	0	-0.563506	0	0	0	0	0	0	0	0	0	0	0
PDGFRA	3	0	-0.63115	0	0	0	-0.303684	0	0	0	0	-0.372118	0	0
PDLIM2	3	0	0	0	-0.228142	0	0.268911	-0.555719	0	0	0	0	0	0
PLAGL1	3	0	-0.212489	0	0	0	0	-0.308614	0	0	0	0	0	0
PLD3	3	0	-0.361295	0	0	-0.171069	0	0	0	0	0	0	0	0
PLSCR4	3	0	-0.172383	0	-0.537841	0	0	-0.293914	0	0	0	0	0	0
PLTP	3	0	-0.523152	0	0	0	0	0	0	0	0	0	0	0
PMEPA1	3	0	-0.179849	0	0	0	0	-0.681162	0	0	0	0	0	0
PRRX1	3	0	-0.303647	0	0	0	0	-0.397477	0	0	0	0	0.0892368	0
RARRES1	3	0	0	0	0	0	0	0	0	0	0	0	1	0
RNASE4	3	0	-0.188804	0	0	0	0	0	0	0	0	0	0.430494	0
RSPO3	3	0	-0.242646	0	0	0	0	0	0	0	0	0	1	0
SBDS	3	0	0	0	-0.393887	0	0	-0.466823	0	0	0	0	0	0
SELENBP1	3	0	0	0	0	0	0	-0.917142	0	0	0	0	0	0
SELENOP	3	0	-0.613426	0	-0.264822	-0.699475	-0.433268	0	0	0	0	0	0	0
SEPTIN11	3	0	0	0	-0.393887	0	0	-0.486317	0	0	0	0	0	0
SERPINF1	3	0	-0.62065	0	0	0	0	0	0	0	0	0	0.457319	0
SERPING1	3	0	-0.510069	0	-0.33413	0	-0.331519	0	0	0	0	0	0	0
SGCE	3	0	-0.421003	0	-0.214515	0	0	-0.434202	0	0	0	0	0	0
SNHG7	3	0	0	0	0	-0.239526	-0.41251	-0.539848	0	-0.517215	0	0	0	0
SORBS3	3	0	0	0	0	0	0	-0.702852	0	0	0	0	0	0
SPARCL1	3	0	-0.858865	0	0.0513618	0	-0.3282	0	0	-0.400488	0	-0.440672	0	-0.633619
SPATS2L	3	0	0	0	0	-0.277073	0	-0.613044	0	0	0	0	0	0
SRSF11	3	0	0	0	-0.259643	0	0	-0.609354	0	0	0	0	0	0
SSPN	3	0	-0.569513	0	0	0	0	0	0	0	0	0	0	0
TFPI2	3	0	-0.152121	0	0	0	0	0	0	0	0	0	0.369837	0
THY1	3	0	-0.387718	0	0	0	0	-0.336851	0	0	0	0	0	0
TIMP1	3	0	-0.521532	0	-0.392173	0	-0.229925	0.0195627	0	0	0	0	0.328954	-0.563913
TM2D1	3	0	-0.226026	0	0	0	0	-0.367553	0	0	0	0	0	0
TMEM109	3	0	-0.287203	0	0	0	0	-0.385674	0	0	0	0	0	-0.361824
TMEM35B	3	0	0	0.286909	0	0	0	0	0	0	0	0	1	0.392497
TSPAN4	3	0	-0.333184	0	-0.459101	0	0	-0.297709	0	0	0	0	0	0
VIM	3	0	-0.851747	-0.810762	0	0	-0.67821	0	0	0	0	0	0	-0.519748
WASF2	3	0	0	0	0	0	0	-0.65218	0	0	0	0	0	0
XAF1	3	0	-0.19833	-0.16781	0	-0.342295	0	-0.427233	0	0	0	0	-0.486497	-0.190379
YPEL3	3	0	0	0	-0.45035	0	0	-0.426552	0	0	0	0	0	0
ZBTB20	3	0	-0.467949	0	0	0	0	0	0	0	0	0	0	-0.452734
ZEB2	3	0	-0.260032	0	0	-0.332996	-0.144769	-0.818991	0	0	0	0	0	0
ZFP36L1	3	0	-0.504849	0	0	-0.277475	0	0	0	0	0	0	0	0
ZNF428	3	0	0	0	-0.332739	0	0	-0.330055	0	0	0	0	0	0
ZNF704	3	0	-0.294678	0	0	0	0	-0.286068	0	0	0	0	0	0
AC005261.1	4	0	0	0.198674	0	0	0	0	0	0	0	0	0	0
AC006115.2	4	0	0	0.421834	0	0	0	0	0	0	0	0	0	0
ANKRD37	4	0	0	0.267019	0	0	0	0	0.105576	0	0	0	0	0
AREG	4	0	0	0.717407	0	0	0	0	0	0	0	0	0	0
ARID5B	4	0	0	0.692334	-0.341438	0	0	0	0	0	0	0	0	0
ARL4A	4	0	0	0.333592	-0.463016	0	0	0	0	0	0	0	0	-0.304192
ARL5B	4	0	0	0.493719	0	0	0	0	0	0	0	0	0	0
ARRDC3	4	0	0	0.295266	-0.2772	0	-0.208685	0	0	0	0	0	0	0
ATF3	4	0.304167	0	1	0	-0.162021	0	0	0	0.447877	0	0	0	0
ATP1B3	4	0	0	0.186585	-0.396678	0	0	0	0	0	0	0	0	0
ATP6V0C	4	0	0.00532534	0.44227	0	0	0	0.0632337	0	0.39155	0	0	0.276976	0.446021
BAG3	4	0	-0.150715	0.209321	0	0	0	0	0	0	0	0	0	0
BHLHE40	4	0	0	0.445326	0	-0.214654	0	0	0	0	0	0	0	0
BTG2	4	0	0	0.87985	0	-0.1639	0	0	0	0	0	0	0	-0.345327
C11orf96	4	0	-0.108646	0.499635	0	0	0	0	0	0	0	0	0	0
C18orf32	4	0	0.0323498	0.262122	0	0	0	0	0	0.179071	0	0	0.21247	0.347499
CALCRL	4	0	0	0.133933	-0.412633	0	0	0	0	0	0	0	0	0
CAV2	4	0	0.0351608	0.179734	0	0	0	0	0	0	0	0	0	0
CCL2	4	0.216859	0	0.415818	0	-0.255773	0	0	0.170182	0	0	0	0	0
CCN1	4	0.131776	0	1	0	0	0	0	0	0	0	0	0	0
CCN2	4	0	-0.152381	0.520546	-0.213279	0	0	0	0	0	0	0	0	0
CCNL1	4	0	-0.270013	0.535167	0	-0.162021	0	0	0	0	0	0	0	0
CDKN1A	4	0	0	0.340498	0	0	0	0.0609557	0	0	0	0	0	0
CEBPD	4	0	0	1	0	0	0	0.0972627	0.360023	0	0	0	0.0199714	0
CHSY1	4	0	0	0.183284	0	0	0	0	0	0	0	0	0	0
COQ10B	4	0	0	0.163289	0	0	0	0	0	0	0	0	0	0
CREM	4	0	0	0.365726	0	-0.200485	0	0	0	0	0	0	0	0
CSRP1	4	0	-0.210487	0.17903	0	0	-0.11715	0	0	0	0	0	0	0
DDIT3	4	0	0	0.249146	0	0	0	0	0	0	0	0	0	0
DDX21	4	0	0	0.201715	0	0	0	0	0	0	0	0	0	0
DNAJA1	4	0	0	0.976234	0	0	0	0.0559628	0	0	0	0	0.137314	0
DNAJB4	4	0	0	0.68169	0	0	0	0	0	0	0	0	0	0
DUSP1	4	0	-0.131207	0.706306	0	0	-0.191171	0	0	0	0	0	0.168711	0
DUSP2	4	0	0	0.330891	0	0	0	0	0	0	0	0	0	0
DUSP5	4	0	0	0.415473	0	0	0	0	0	0	0	0	0	0.0769245
EFNB2	4	0	0	0.225991	-0.369157	0	0	0	0	0	0	0	0	0
EGR1	4	0	-0.232135	0.873098	0	-0.162021	-0.260077	0	0	0	0	0	0	0
EGR3	4	0	0	0.81174	0	0	0	0	0	0	0	0	0	0
ELL2	4	0	0	0.25383	0	0	0	0	0	0	0	0	0	-0.0917705
ELMSAN1	4	0	0	0.333342	0	0	0	0	0	0	0	0	0	0
ERRFI1	4	0	0	0.229516	0	0	0	0	0	0	0	0	0	0
ETF1	4	0	0	0.158555	0	0	0	0	0	0	0	0	0	0
ETV3	4	0	0	0.137542	0	0	0	0	0	0	0	0	0	0
EZR	4	0.0381082	0.360189	0.364357	0.0465064	0.0587486	0	0	0	0.458541	0	0.253074	0	0
F3	4	0	0	0.64831	0	0	0	0	0	0	0	0	0	0
FAM107B	4	0	0	0.182633	0	0	0	0	0	0	0	0	0	0
FILIP1L	4	0.122554	0	0.541167	0	0	0	0	0	0	0	0	0	0
FNDC4	4	0	0	0.140684	0	0	0	0	0	0	0	0	0	0
FOSB	4	0	-0.23971	1	-0.213279	0	0	0	0	0.83434	0	0	0.235375	0
GADD45A	4	0	0.0147109	1	0	0	0	0	0	0	0	0	0	0
GADD45B	4	0	-0.115867	0.707625	0	-0.165171	0	0.204588	0	0.335553	0	0	0.622054	0
GBP1	4	0	0	0.343908	0	0	0	0	0	0	0	0	0	0.168025
GIHCG	4	0	0	0.278188	0	0	0	0	0	0	0	0	0	0
H19	4	0	0.173167	0.268748	0	0	0	0	0	0	0	0	0	0
HLA-DRB1	4	0	0	0.153022	0	-0.281696	0	0	0	0	0	0	0	0
HOMER1	4	0	0	0.245287	0	0	0	0	0	0	0	0	0	0
HSPA8	4	0	0	0.581008	0	0	0	0	0	0.768165	0	0	0	0
HSPE1	4	0	0	0.515313	0	0	0	0.0204646	0	0.412068	0	0	0	0
HSPH1	4	0	-0.124855	0.777728	0	0	0	0.309916	0	0.624476	0	0	0.115962	0
ICAM1	4	0	0	0.320069	0	0	0	0	0	0	0	0	0	0
IER2	4	0	0	0.765234	0	0	0	0	0	0.445552	0	0	0.0300774	0
IER3	4	0	0	0.525132	0	-0.209399	0	0	0	0.55925	0	0	0	0
IFI16	4	0	0.0136069	0.667164	-0.321134	-0.209851	0	0	0	0	0	0	0	0
IKZF4	4	0	0	0.198591	0	0	0	0	0	0	0	0	0	0
IL10RB	4	0	0	0.240876	0	0	0	0	0	0	0	0	0	0
IL20	4	0	0	0.414819	0	0	0	0	0	0	0	0	0	0
IL32	4	0	0	0.203976	0	0	0	0	0	0	0	0	0	0
IL6ST	4	0	0	0.324194	-0.528508	0	0	0	0	0	0	0	0	0
ING1	4	0	0	0.333459	0	0	0	0	0	0.420693	0	0	0	0
ING2	4	0	0.0486545	0.470308	0	0	0	0	0	0	0	0	0	0
IQCG	4	0	0	0.740524	0	0	0	0	0	0	0	0	0	0
IRF1	4	0	0	0.567178	-0.213279	0	0	0	0	0	0	0	0	0
IRF2BPL	4	0	0	0.144756	0	0	0	0	0	0	0	0	0	0
JMJD6	4	0	0	0.218768	0	0	0	0	0	0	0	0	0	0
JUN	4	0	-0.276257	0.998862	0	-0.162021	0	0	0	0.558201	0	0	0.262831	0
JUND	4	0	0	1	0	0	0	0	0	0	0	0	0	0
KIAA0040	4	0	0	0.260744	0	0	0	0	0	0	0	0	0	0
KLF10	4	0	0	0.517366	-0.360832	0	0	0	0	0	0	0	0	0
KLF2	4	0.254139	0	0.48606	0	0	0	0.114973	0	0	0	0	0.00512681	0.187635
KLF6	4	0	0	0.763844	-0.374405	-0.162021	0	0	0	0.418918	0	0	0	0
KLF9	4	0	0	0.24087	0	0	0	0	0	0	0	0	0	0
LINC-PINT	4	0	0	0.397161	0	0	0	0	0	0	0	0	0	0
LINC01357	4	0	0	0.223094	0	0	0	0	0	0	0	0	0	0
LINC01578	4	0	0	0.450149	0	0	0	0	0	0	0	0	0	0
MAFF	4	0	0	1	0	0	0	0	0.123012	0	0	0	0	-0.188108
MAFK	4	0	0	0.235042	0	0	0	0	0	0	0	0	0	0
MAGI2-AS3	4	0	0	0.279022	0	0	0	0	0	0	0	0	0	0
MAT2A	4	0	0	0.345696	0	0	0	0	0	0	0	0	0	0
MIR22HG	4	0	0	0.267664	0	0	0	0	0	0	0	0	0	0
MLF1	4	0	0	0.147651	0	0	0	0	0	0	0	0	0	0
MRPS24	4	0	0.147664	0.368433	0	0	0	0	0	0	0	0	0.175811	0.484491
MTRF1L	4	0	0	0.136316	0	0	0	0	0	0	0	0	0	0
MYADM	4	0	-0.399649	0.422765	0	-0.173889	0	0	0	0	0	0	0	0
MYL12A	4	0	0.17986	0	-0.339015	0	0	0	0	0	0	0	0	0
NAMPT	4	0	0	0.504508	0	-0.225844	0	0	0	0	0	0	0	0
NFIL3	4	0	0	0.316124	0	0	0	0	0	0	0	0	0	0.147184
NOP58	4	0	0	0.170235	0	0	0	0	0	0	0	0	0	0
NPY	4	0	0	0.244434	0	0	0	0	0	0	0	0	0	0
NR1H4	4	0	0	0.265509	0	0	0	0	0	0	0	0	0	0
NR4A1	4	0	-0.262851	0.656303	-0.213279	-0.357327	-0.120998	0	0	0	0	0	0	0
NR4A3	4	0	0	0.630704	0	0	0	0	0	0	0	0	0	0
PALM2-AKAP2	4	0	0	0.205322	0	0	0	0	0	0	0	0	0	0.420082
PDGFA	4	0	0	0.428313	-0.380897	0	0	0	0	0	0	0	0	0
PER1	4	0	0	0.311013	0	0	0	0	0	0	0	0	0	0
PHLDA1	4	0	0	0.407604	-0.252963	0	0	0.018315	0.0855111	0	0	0	0	0
PIM1	4	0	0	0.148145	0	0	0	0	0	0	0	0	0	0
PPP1R15A	4	0	-0.235665	0.921202	0	0	0	0	0	0.375152	0	0	0.0432863	0
PPP1R15B	4	0	0	0.361842	0	0	0	0	0	0	0	0	0	0
PRDM1	4	0	0	0.220569	0	0	0	0	0	0	0	0	0	0
PXDC1	4	0	0	0.180419	0	0	0	0	0	0	0	0	0	0
RBM4	4	0	0.000203996	0.304881	0.00429859	0	0	0	0	0.288125	0	0	0	0
RDH10	4	0	0	0.37431	0	0	0	0	0	0	0	0	0	0
RGS4	4	0	0	0.348713	0	0	0	0	0	0	0	0	0	0
RHOB	4	0.17157	0	0.716982	0	0	0	0	0	0.987019	0	0	0.149606	0
RNASEK	4	0.355941	0.0560388	0.524539	0	0	0	0.102479	0	0	0	0	0.399243	0.520092
SAT1	4	0	0	0.347709	0	-0.402847	0	0	0	0.220163	0	0	0.0358378	0
SELENOK	4	0	0	0.360665	0	0	0	0	0	0	0	0	0	0
SERPINB1	4	0	0	0.380427	0	-0.170352	0	0	0	0	0	0	0	0
SERPINB9	4	0	0	0.21379	-0.279226	0	0	0	0	0	0	0	0	0
SERPINE1	4	0	0	0.462927	0	0	0	0	0	0	0	0	0	0
SERTAD1	4	0.193478	0	0.357996	0	0	0	0	0.207517	0.24083	0	0	0	0
SGK1	4	0	0	0.414705	0	-0.229234	0	0	0	0	0	0	0	0
SINHCAF	4	0	0.0061715	0.144558	0	0	0	0	0	0	0	0	0	0
SKIL	4	0	0	0.327994	0	0	0	0	0	0	0	0	0	0
SLC25A25	4	0	0	0.347117	0	0	0	0	0	0	0	0	0	0
SLC3A2	4	0	0	0.292018	0	-0.250584	0	0	0	0	0	0	0	0
SNHG16	4	0	0.154495	0.489421	0	0	0	0	0	0.412536	0	0	0.285001	0
SNHG6	4	0	0.245465	0.65965	0	0.127565	-0.26403	0.703301	0	0	0	0	0.51486	0
SOWAHC	4	0	0	0.337253	0	0	0	0	0	0	0	0	0	0
SPATA13	4	0	0	0.218021	0	0	0	0	0	0	0	0	0	-0.123203
SPRY2	4	0	0	0.186052	0	0	0	0	0	0	0	0	0	0
SPTY2D1	4	0	0	0.266833	0	0	0	0	0	0	0	0	0	0
SQSTM1	4	0	0	0.568756	0	-0.164272	0	0	0	0	0	0	0	0
SRF	4	0	0	0.156647	0	0	0	0	0	0	0	0	0	0
SULF1	4	0	0	0.136944	0	0	0	0	0	0	0	0	0	0
SYAP1	4	0	0	0.264303	0	0	0	0	0	0	0	0	0	0.180277
TCEAL7	4	0	0	0.257725	0	0	0	0	0	0	0	0	0	0
TES	4	0	0	0.161332	0	0	0	0	0	0	0	0	0	0.232377
TFRC	4	0	0	0.499399	0	0	0	0	0	0	0	0	0	0
THBS1	4	0	-0.221728	0.756498	0	0	0	0	0	0	0	0	0	0
TIPARP	4	0	0	0.276932	0	0	0	0	0.0893576	0	0	0	0	0
TM4SF1	4	0	0	0.329794	-0.581006	0	0	0	0	0	0	0	0	0
TNFAIP3	4	0	0	0.179338	0	0	0	0	0	0	0	0	0	0
TNFRSF12A	4	0	0	0.528393	0	0	0	0	0	0	0	0	0	0
TOMM6	4	0.279767	0.166632	0.503996	0	0	0	0	0	0	0	0	0	0
TPM4	4	0	0	0.57652	0	0	0	0	0	0	0	0	0	0
TRAPPC5	4	0	0.0962835	0.284419	0.0123522	0	0	0	0.0517864	0	0	0	0.29077	0.408139
TRIM69	4	0	0	0.287825	0	0	0	0	0	0	0	0	0	0
UBE2B	4	0	0	0.310564	0	0	0	0	0	0	0	0	0	0
VMP1	4	0	0	1	-0.321979	0	0	0.0140691	0	0.293302	0	0	0	0
WDR45B	4	0	0.187618	0.197878	-0.257473	0	0	0	0	0	0	0	0	0
WT1-AS	4	0	0	0.238953	0	0	0	0	0	0	0	0	0	0
XBP1	4	0	-0.219015	0.198327	0	0	0	0	0	0	0	0	0.0441922	0
YBX3	4	0	0	0.703877	0	0	0	0	0	0	0	0	0	0
ZNF331	4	0	0	0.782845	0	0	0	0	0	0	0	0	0	-0.128097
ZNF410	4	0	0	0.221905	0	0	0	0	0	0	0	0	0	0
ZNF460	4	0	0	0.218639	0	0	0	0	0	0	0	0	0	0
ZYX	4	0	0	0.248952	0	-0.166297	0	0	0	0	0	0	0	0
AC015987.1	5	0	0	0	0	0	0.47855	0	0	0	0	0	0	0
AC024588.1	5	0	0	0	0	0	0.621481	0	0	0	0	0	0	0
AC068587.4	5	0	0	0	0	0	0.47316	0	0	0	0	0	0	0
AC092376.1	5	0	0	0	0	0	0.28605	0	0	0	0	0	0	0
ACTL6A	5	0	0	0	0	0	0.29054	0	0	0	0	0	0	0
ACTL8	5	0	0	0	0	0	0.422481	0	0	0	0	0	0	0
ADAP1	5	0	0	0	0	0	0.306297	0	0	0	0	0	0	0
ADCY9	5	0	0	0	0	0	0.54644	0	0	0	0	0	0	0
AL033519.4	5	0	0	0	0	0	0.406308	0	0	0	0	0	0	0
AL033523.1	5	0	0	0	0	0.762034	1	0	0	0	0	0	0	0
ANKH	5	0	0	0	0.183006	0	0.712605	0	0	0	0	0	0	0
ARG2	5	0	0	0	0	0	0.624052	0	0	0	0	0	0	0
ARHGAP15	5	0	0	0	0	0	0.28372	0	0	0	0	0	0	0
ARHGAP18	5	0	0.145105	0	0	0	0.39723	0	0	0	0	0	0	0
ARHGAP8	5	0	0	0	0	0	0.541609	0	0	0	0	0	0	0
ARHGEF33	5	0	0	0	0	0	0.5022	0	0	0	0	0	0	0
ARPC1B	5	0	0	0	0	-0.285622	0.58544	0	0	0	0	0	0	0.431909
ATG7	5	0	0	0	0.396384	0.0576376	0.996421	0	0	0	0	0	0	0
ATP5MF	5	0	0.0395758	0	0	0	0.335088	0	0	0	0	0	0	0
ATP6V0B	5	0	0	0	0	0	0.191003	0	0	0	0	0	0	0
ATP6V1D	5	0	0.0611431	0	0	0	0.7747	0	0	0	0	0	0	0
AURKA	5	0	0	0	0	0	0.613154	0	0	0	0	0	0	0
BAIAP2	5	0	0	0	0	0	0.192627	0	0	0	0	0	0	0
BAIAP2L1	5	0	0	0	0	0	0.775275	0	0	0	0	0	0	0
BCAS2	5	0	0	0.188592	0	0	0.582391	0	0	0	0	0	0	0
BCL2L10	5	0	0	0	0	0	0.520577	0	0	0	0	0	0	0
BOD1	5	0	0	0	0.0444245	0	0.414473	0	0	0	0	0	0	0
BRI3	5	0	0	0	0.19227	0	1	0	0	0	0	0	0	0
BRIX1	5	0	0	0	0	0	0.988019	0	0	0	0	0	0	0
BSCL2	5	0	0	0	0	0	0.38058	0	0	0	0	0	0	0
BUD31	5	0	0	0	0	0	0.236757	0	0	0	0	0	0	0
C12orf45	5	0	0	0	0	0	0.478763	0	0	0	0	0	0	0
C12orf75	5	0	0	0.110979	0	0	0.408519	0	0	0	0	0	0	0
C15orf61	5	0	0	0	0	0	0.777939	0	0	0	0	0	0	-0.184423
C16orf74	5	0	0	0	0	0	0.497118	0	0	0	0	0	0	0
C1QBP	5	0	0.0198898	0	0	0	0.376528	0	0	0	0	0	0	0
C4orf47	5	0	0	0	0	0	0.749283	0	0	0	0	0	0	0
C5orf47	5	0	0	0	0	0	0.415438	0	0	0	0	0	0	0
C5orf58	5	0	0	0	0	0	0.303986	0	0	0	0	0	0	0
C6orf52	5	0	0	0	0	0	0.582772	0	0	0	0	0	0	0
CAPZA1	5	0	0	0	0	0	0.243856	0	0	0	0	0	0	0
CCDC124	5	0	0	0	0	0	0.216125	0	0	0	0	0	0	0.175516
CCDC146	5	0	0	0	0	0	0.502571	0	0	0	0	0	0	0
CCDC59	5	0	0	0	0.0366247	0	0.548673	0	0	0	0	0	0	0
CCNB1	5	0	0	0	0	0	0.528134	0	0	0	0	0	0	0
CCNB2	5	0	0	0	0	0	0.519106	0	0	0	0	0	0	0
CCNH	5	0	0	0	0	0.0150435	0.475731	0	0	0	0	0	0	0
CDC123	5	0	0	0	0	0	0.336951	0	0	0	0	0	0	0
CDK7	5	0	0	0	0	0	0.776706	0	0	0	0	0	0	0
CENPH	5	0	0	0	0	0	0.378168	0	0	0	0	0	0	0
CENPP	5	0	0	0	0	0	0.387797	0	0	0	0	0	0	0
CENPS	5	0	0	0	0	0	0.504107	0	0	0	0	0	0	0
CENPU	5	0	0	0	0	0	0.707255	0	0	0	0	0	0	0
CFAP298	5	0	0	0	-0.224997	0	0.347961	0	0	0	0	0	0	0
CHEK1	5	0	0	0	0	0	0.363288	0	0	0	0	0	0	0
CHIC2	5	0	0	0	0	0	0.309988	0	0	0	0	0	0	0.101219
CIAO2B	5	0	0.054484	0	0.0221234	0	0.395107	0.0288792	0	0	0	0	0	0
CKS1B	5	0	0.149879	0	0	0	0.890182	0	0	0	0	0	0.126554	0
CKS2	5	0	0.192775	0.571073	0	0	0.62581	0	0	0	0	0	0	0.124503
CLDN10	5	0	0	0	0	0	0.380976	0	0	0	0	0	0	0
CMC2	5	0	0	0	0	0	0.62431	0	0	0	0	0	0	0
CMC4	5	0	0	0	0	0	0.562693	0	0	0	0	0	0	0
CNTNAP2	5	0	0	0	0	0	0.563847	0	0	0	0	0	0	0
COMMD3	5	0	0	0	0	0	0.206369	0	0	0	0	0	0	0
COPE	5	0	0.0674695	0	0	0	0.472424	0	0	0	0	0	0	0
COPS3	5	0	0	0	0	0	0.597293	0	0	0	0	0	0	0
COPS8	5	0	0.114311	0	0	0	0.485265	0	0	0	0	0	0	0
COX5A	5	0	0.0135751	0	0	0	0.460206	0	0	0	0	0	0	0.213685
CRABP1	5	0	0	0	0	0	0.515123	0	0	0	0	0	0	0
CSRP2	5	0	0	0	0	0	0.424393	0	0	0	0	0	0	0
CTRB2	5	0	0	0	0	0	0.793093	0	0	0	0	0	0	0
CWC15	5	0	0	0	0.0667642	0	0.426284	0	0	0	0	0	0	0
CYSTM1	5	0	0.124523	0.100895	0	0	0.326983	0	0	0	0	0	0	0
DCAF13	5	0	0	0	0	0	0.386299	0	0	0	0	0	0	0.0754352
DCDC2	5	0	0	0.139051	0.432197	0.395621	0.641765	0	0	0	0	0	0	0
DLGAP5	5	0	0	0	0.586966	0.423489	1	0	0	0	0	0.465152	0	0
DMD	5	0	0	0	0	0	0.66054	0	0	0	0	0	0	0
DNAJA2	5	0	0	0	0.0147803	0	0.510549	0	0	0	0	0	0	0
DNAJC15	5	0	0	0	0	0	0.435144	0	0	0	0	0	0	0.092795
DNAJC9	5	0	0	0	0	0	0.266552	0	0	0	0	0	0	0
DPPA3	5	0	0	0	0	0	0.614826	0	0	0	0	0	0	0
DPPA5	5	0	0	0	0	0	0.471764	0	0	0	0	0	0	0
DRAP1	5	0	0	0	0	0	0.321518	0	0	0	0	0	0	0
DUSP22	5	0	0	0	0	0	0.304752	0	0	0	0	0	0	0
DUSP23	5	0	0	0	0	0	0.482657	0	0	0	0	0	0	0
EEF1E1	5	0	0	0.0261642	0	0	0.32332	0	0	0	0	0	0	0
EFCAB10	5	0	0	0	0	0	0.467116	0	0	0	0	0	0	0
EIF1B	5	0	0	0	0.175072	0.00283339	0.906264	0	0	0	0	0	0	0
ELOF1	5	0	0	0	0	0	0.312971	0	0	0	0	0	0	0
EMC2	5	0	0	0	0	0	0.26349	0	0	0	0	0	0	0
ENY2	5	0	0.0201487	0	0	0	0.58474	0	0	0	0	0	0	0
EPCAM	5	0	0	0	0	0	0.898135	0	0	0	0	0	0	0
ERH	5	0	0	0	0	0	0.679823	0	0	0	0	0	0	0
ESCO2	5	0	0	0	0	0	0.805977	0	0	0	0	0	0	0
EXOSC9	5	0	0	0	0	0	0.319921	0	0	0	0	0	0	-0.316426
FAM167A-AS1	5	0	0	0	0	0	0.496008	0	0	0	0	0	0	0
FAM177A1	5	0	0	0.207979	0	0	0.253856	0	0	0	0	0	0	0
FAM207A	5	0	0	0	0	0	0.356386	0	0	0	0	0	0	0.153965
FIGLA	5	0	0	0	0.467797	0.46889	1	0	0	0	0	0	0	0
FLOT1	5	0	0	0	0	0	0.259446	-0.269902	0	0	0	0	0	0
FOXR1	5	0	0	0	0	0	0.740242	0	0	0	0	0	0	0
FTCD	5	0	0	0	0	0	1	0	0	0	0	0	0	0
GCAT	5	0	0	0	0	0	0.33836	0	0	0	0	0	0	0
GCNT2	5	0	0	0	0	0	0.421481	0	0	0	0	0	0	0
GCSH	5	0	0.150211	0	0	0	0.237725	0	0	0	0	0	0	0
GDF9	5	0	0	0	0	0	0.415885	0	0	0	0	0	0	0
GGH	5	0	0	0	0	0	0.281484	0	0	0	0	0	0	0
GINS2	5	0	0	0	0	0	0.632006	0	0	0	0	0	0	0
GLRX	5	0	0	0	0	0	0.937557	0	0	0	0	0	0	0
GMNN	5	0	0	0	0	0	0.362738	0	0	0	0	0	0	0
GNG5	5	0	0.029711	0	0	0	0.48711	0	0	0	0	0	0	0
GNPDA2	5	0	0	0	0	0	0.396666	0	0	0	0	0	0	0
GOLGA7	5	0	0	0	0	0	0.421501	0	0	0	0	0	0	0
GRPEL1	5	0	0	0	0	0	0.278806	0	0	0	0	0	0	0
GSTM3	5	0	0	0	0	0	0.459887	0	0	0	0	0	0	0
GTF2B	5	0	0	0.215754	0	0	0.296756	0	0.0178772	0.361468	0	0	0	0.186048
GTSF1	5	0	0	0	0	0	0.553624	0	0	0	0	0	0	0
H1FOO	5	0	0	0	0	0	0.640092	0	0	0	0	0	0	0
HAGH	5	0	0	0	0	0	0.382614	0	0	0	0	0	0	0
HBB	5	0	0.504387	0	1	0.700474	0.706409	0	0	0	0	1	0	0.420082
HDAC9	5	0	0	0	0	0	0.280619	0	0	0	0	0	0	0
HENMT1	5	0	0	0	0	0	0.686956	0	0	0	0	0	0	0
HERC5	5	0	0.0865629	0.0550061	0	0	0.460755	0	0	0	0	0	0	0
HIST1H1A	5	0	0	0	0	0	0.767633	0	0	0	0	0	0	0
HIST1H2AA	5	0	0	0	0	0	0.713048	0	0	0	0	0	0	0
HMGA1	5	0	0	0	0	0	0.267117	0	0	0	0	0	0	0
HMGB3	5	0	0	0	0	0	0.74367	0	0	0	0	0	0	0
HSPB11	5	0	0.0788337	0	0	0	0.297403	0	0	0	0	0	0	0
HVCN1	5	0	0	0	0	0	0.334239	0	0	0	0	0	0	0
IAH1	5	0	0	0	0	0	0.46339	0	0	0	0	0	0	0.150914
IDH3G	5	0	0	0	0	0	0.352901	0	0	0	0	0	0	0
IGHEP1	5	0	0	0	0	0	0.656504	0	0	0	0	0	0	0
IQCB1	5	0	0	0	0	0	0.271258	0	0	0	0	0	0	0
ISCU	5	0	0	0	0.00650753	0	0.615392	0	0	0	0	0	0	0
JAZF1	5	0	0	0	0	0	0.764409	0	0	0	0	0	0	0
JPT1	5	0	0	0	0	0	0.304597	0	0	0	0	0	0	0
KLHL7	5	0	0	0	0	0	0.325291	0	0	0	0	0	0	0
KPNA2	5	0	0	0.252359	0	0	0.542265	0	0	0	0	0	0	-0.164728
KPNA7	5	0	0	0	0	0	0.780581	0	0	0	0	0	0	0
KRT36	5	0	0	0	0	0	0.377024	0	0	0	0	0	0	0
LAMTOR5	5	0	0.0564018	0	0	0	0.494656	0	0	0	0	0	0	0
LCMT1	5	0	0	0	0	0	0.301045	0	0	0	0	0	0	0.233545
LEPROTL1	5	0	0.0386024	0	0.108228	0	0.300336	0	0	0	0	0	0	0
LINC00937	5	0	0	0	0	0	0.563016	0	0	0	0	0	0	0
LINC01006	5	0	0	0	0	0	0.553181	0	0	0	0	0	0	0
LINC01511	5	0	0	0	0	0	0.444779	0	0	0	0	0	0	0
LRP1B	5	0	0	0	0	0	0.502554	0	0	0	0	0	0	0
LSM6	5	0	0	0	0	0	0.305558	0	0	0	0	0	0	0
MAD1L1	5	0	0	0	0	0	0.35197	0	0	0	0	0	0	0
MAD2L1	5	0	0	0	0	0	0.520171	0	0	0	0	0	0	0
MAEL	5	0	0	0	0	0	0.465159	0	0	0	0	0	0	0
MAGOH	5	0	0.0249881	0	0	0	0.47679	0	0	0	0	0	0.0299616	0
MALSU1	5	0	0	0	0	0	0.324276	0	0	0	0	0	0	0
MAP7	5	0	0	0	0	0	0.551348	0	0	0	0	0	0	0
MBIP	5	0	0	0	0	0	0.313449	0	0	0	0	0	0	0
MCTP1	5	0	0	0	0	0	0.581916	0	0	0	0	0	0	0
METTL5	5	0	0	0	0	0	0.256473	0	0	0	0	0	0	0
MGST2	5	0	0	0	0	0	0.413604	0	0	0	0	0	0	0
MRPL18	5	0	0	0	0	0	0.406817	0	0	0	0	0	0	0
MRPL55	5	0	0	0	0.134978	0	0.316337	0	0	0	0	0	0	0
MRPS10	5	0	0	0	0	0	0.308457	0	0	0	0	0	0	0.0928113
MRPS15	5	0	0	0	0	0	0.365803	0	0	0	0	0	0	0
MSL3	5	0	0	0	0	0	0.467069	0	0	0	0	0	0	0
MTIF3	5	0	0	0	0	0	0.408539	0	0	0	0	0	0	0
MYCBP	5	0	0	0	0	0	0.354894	0	0	0	0	0	0	0
NAA20	5	0	0	0	0	0	0.530348	0	0	0	0	0	0	0.178597
NDUFA6	5	0	0.0258198	0	0.0139531	0	0.402297	0	0	0	0	0	0	0
NDUFA7	5	0	0.16371	0	0	0	0.313472	0	0	0	0	0	0	0
NDUFA8	5	0	0	0	0	0	0.389665	0	0	0	0	0	0	0
NDUFAB1	5	0	0.0215914	0	0	0.0242047	0.312409	0	0	0	0	0	0	0
NDUFAF4	5	0	0	0	0	0	0.297365	0	0	0	0	0	0	0
NDUFS3	5	0	0	0	0	0	0.214716	0	0	0	0	0	0	0.0620187
NDUFV2	5	0	0	0	0	0	0.304065	0	0	0	0	0	0	0
NFU1	5	0	0	0	0	0	0.297054	0	0	0	0	0	0	0
NKIRAS1	5	0	0	0	0	0	0.243223	0	0	0	0	0	0	0
NLRP2	5	0	0	0	0	0	0.482628	0	0	0	0	0	0	0
NOB1	5	0	0	0	0	0	0.342628	0	0	0	0	0	0	0.0741304
NOP10	5	0	0.019532	0	0	0	0.475889	0	0	0	0	0	0	0.131056
NSFL1C	5	0	0.0818088	0	0	0	0.42141	0	0	0	0	0	0	0
NTAN1	5	0	0	0	0	0	0.429359	0	0	0	0	0	0	0
ODC1	5	0	0.0134812	0	0	0	0.408824	0	0	0	0	0	0	0
OOSP2	5	0	0	0	0	0	1	0	0	0	0	0	0	0
ORMDL1	5	0	0	0	0	0	0.349921	0	0	0	0	0	0	0
OSBPL10	5	0	0	0	0	0	0.431126	0	0	0	0	0	0	0
OSTF1	5	0	0	0	0.209966	0	0.480243	0	0	0	0	0	0	0
PADI6	5	0	0	0	0.57302	0	0.950484	0	0	0	0	0.659405	0	0
PAIP1	5	0	0.0298005	0	0.000501307	0.277582	1	0	0	0	0	0.233505	0	0
PAK2	5	0	0	0	0	0	0.443506	0	0	0	0	0	0	0
PAM16	5	0	0	0	0	0	0.457862	0	0	0	0	0	0	0.433512
PARL	5	0	0	0	0	0	0.309206	0	0	0	0	0	0	0.248391
PCCA	5	0	0	0.0568205	0	0	1	0	0	0	0	0	0	0
PCCB	5	0	0	0	0	0	0.240921	0	0	0	0	0	0	0
PCID2	5	0	0	0	0	0	0.392507	0	0	0	0	0	0	0
PCMT1	5	0	0	0	0	0	0.399304	0	0	0	0	0	0	0
PCNA	5	0	0	0	0	0	0.704995	0	0	0	0	0	0	0
PDCD5	5	0.210039	0.181487	0.229647	0.891784	0.655428	1	0.11386	0	0.382541	0	1	0.155946	0
PDCL3	5	0	0	0	0	0	0.747577	0	0	0	0	0	0	0
PDE9A	5	0	0	0	0	0	0.421688	0	0	0	0	0	0	0
PDLIM1	5	0	0	0	-0.30705	0	0.416148	0	0	0	0	0	0	0
PFDN1	5	0	0	0	0	0	0.226651	0	0	0	0	0	0	0
PFDN2	5	0.0585429	0.00264683	0	0.0376393	0.0145917	1	0	0	0.37016	0	0.304113	0.0644189	0
PFDN6	5	0	0	0	0	0	0.286934	0	0	0	0	0	0	0.186876
POLE4	5	0	0	0	0	0	0.28245	0	0	0	0	0	0	0
POLR2J	5	0	0.0754371	0	0.0440023	0	0.627011	0	0	0	0	0	0	0
POLR2K	5	0	0	0	0	-0.195366	0.268377	0	0	0	0	0	0	0.204545
PPM1G	5	0	0.147241	0	0	0	0.232356	0	0	0	0	0	0	0
PPP1R2	5	0	0	0	-0.258582	0	0.244771	0	0	0	0	0	0	0
PPP1R7	5	0	0	0	0.067918	0	0.334019	0	0	0	0	0	0	0
PPP2R3B	5	0	0	0	0	0	0.304548	0	0	0	0	0	0	0
PPP4C	5	0	0	0	0.081551	0	0.38596	0	0	0	0	0	0	0
PRC1	5	0	0	0	0	0	0.505201	0	0	0	0	0	0	0
PRKAR1B	5	0	0	0	0	0	0.277001	0	0	0	0	0	0	0
PSMA3	5	0	0	0	0	0	0.463452	0	0	0	0	0	0	0.193121
PSMA7	5	0	0.0241525	0	0	0	0.918133	0	0	0	0	0	0	0
PSMB3	5	0	0	0	0	0	0.343554	0	0	0	0	0	0	0
PSMB7	5	0	0.0244247	0	0	0	0.444817	0	0	0	0	0	0	0
PSMC5	5	0	0	0	0	0	0.380114	0	0	0	0	0	0	0
PSMG1	5	0	0	0	0	0	0.57147	0	0	0	0	0	0	0
PSMG2	5	0	0	0	0.0107141	0	0.3516	0	0	0	0	0	0	0.12405
PSMG4	5	0	0	0	0.111865	0	0.869717	0	0	0	0	0	0.0493466	0
PSTPIP1	5	0	0	0	0	0	0.465093	0	0	0	0	0	0	0
PTPRE	5	0	0	0	-0.398619	0	0.316858	0	0	0	0	0	0	0
PTRHD1	5	0	0	0	0	0	0.293873	0	0	0	0	0	0	0
PTTG1	5	0	0	0	0	0	0.629506	0	0	0	0	0	0	0
RAB5IF	5	0	0.0385796	0	0	0	0.392813	0	0	0	0	0	0	0
RABEP1	5	0	0	0	0.058506	0	0.363791	0	0	0	0	0	0	0
RALA	5	0	0	0	0	0	0.195459	0	0	0	0	0	0	0
RAN	5	0	0.00126158	0	0	0	0.836959	0	0	0	0	0	0	0
RANBP1	5	0	0	0	0	0	0.32223	0	0	0	0	0	0	0
RBM46	5	0	0	0	0	0	0.426255	0	0	0	0	0	0	0
RBMX2	5	0	0	0	0	0	0.434687	0	0	0	0	0	0	0
REC114	5	0	0	0	0	0	0.697058	0	0	0	0	0	0	0
REXO2	5	0	0	0	0	0	0.913026	0.0584175	0	0	0	0	0	0
RFESD	5	0	0	0	0	0	0.460716	0	0	0	0	0	0	0
RIMKLA	5	0	0	0	0	0	0.464624	0	0	0	0	0	0	0
RNF114	5	0	0	0	0.0821622	0	0.450916	0	0	0	0	0	0	0
RNF2	5	0	0	0	0	0	0.35777	0	0	0	0	0	0	0
RPA2	5	0	0	0	0	0	0.285586	0	0	0	0	0	0	0.159449
RPF1	5	0	0	0	0	0	0.33546	0	0	0	0	0	0	0
RPL26L1	5	0	0	0	0	0	0.399221	0	0	0	0	0	0	0
RPL39L	5	0	0	0	0	0	0.50888	0	0	0	0	0	0	0
RPP21	5	0	0	0.0713772	0	0	0.409945	0	0	0	0	0	0.1483	0
RRAS2	5	0	0	0	0	0	0.328185	0	0	0	0	0	0	0
SAMD12	5	0	0	0	0	0	0.45618	0	0	0	0	0	0	0
SASS6	5	0	0	0	0	0	0.67078	0	0	0	0	0	0	0
SCCPDH	5	0	0	0	0	0	0.357837	0	0	0	0	0	0	0
SCGB3A2	5	0	0	0	0	0	0.739318	0	0	0	0	0	0	0
SDCCAG8	5	0	0.110652	0	0	0	0.345823	0	0	0	0	0	0	0
SELENOS	5	0	0	0	0	0	0.611671	0	0	0.130764	0	0	0	0
SF3A3	5	0	0	0	0	0	0.476657	0	0	0	0	0	0	0.13369
SGF29	5	0	0	0	0	0	0.626173	0	0	0	0	0	0	0
SH2D4A	5	0	0	0	0	0	0.460234	0	0	0	0	0	0	0
SHD	5	0	0	0	0	0	0.999747	0	0	0	0	0	0	0
SLBP	5	0	0.100794	0	0	0	0.337686	0	0	0	0	0	0	0
SLC25A5	5	0	0.0117323	0	0	0	1	0	0	0	0	0	0	0
SLC29A1	5	0	0	0	0	0	0.308136	0	0	0	0	0	0	0
SLC3A1	5	0	0	0	0	0	0.405741	0	0	0	0	0	0	0
SLC4A7	5	0	0	0	0	0	0.224883	0	0	0	0	0	0	0
SLC8A1-AS1	5	0	0	0	0	0	0.595041	0	0	0	0	0	0	0
SLIRP	5	0	0.00877799	0	0	0	0.835063	0	0	0	0	0	0	0.198667
SMARCB1	5	0	0	0	0	0	0.34548	0	0	0	0	0	0	0
SMS	5	0	0.0183144	0	0	0.00393795	1	0	0	0	0	0	0	0
SMYD3	5	0	0	0	0	0	0.508022	0	0	0	0	0	0	0
SNRPB2	5	0	0	0	0	0	0.403316	0	0	0	0	0	0	0
SNRPD1	5	0	0.00326879	0	0	0	0.457871	0	0	0	0	0	0	0
SOHLH2	5	0	0	0	0	0	0.609	0	0	0	0	0	0	0
SPC25	5	0	0	0	0	0	0.342641	0	0	0	0	0	0	0
SPDL1	5	0	0	0	0	0	0.411862	0	0	0	0	0	0	0
SRSF9	5	0	0.0111302	0	0.0531968	0	0.508404	0	0	0	0	0	0	0
SSTR5-AS1	5	0	0	0	0	0	0.476659	0	0	0	0	0	0	0
STAG3	5	0	0	0	0	0.42342	0.9552	0	0	0	0	0	0	0
STIP1	5	0	0	0	0.211014	0	0.327564	0	0	0	0	0	0	0
STK31	5	0	0	0	0	0	0.381192	0	0	0	0	0	0	0
STOML2	5	0	0.0886485	0	0.0519634	0	0.431332	-0.282384	0	0	0	0	0	0
SUDS3	5	0	0	0	0	0	0.611021	0	0	0	0	0	0	0
SURF2	5	0	0	0	0	0	0.641356	0	0	0	0	0	0	0
SYCP3	5	0	0	0	0	0	0.65656	0	0	0	0	0	0	0
TACC3	5	0	0	0	0	0	0.474265	0	0	0	0	0	0	0
TBC1D17	5	0	0	0	0	0	0.277214	0	0	0	0	0	0	0
TBCB	5	0	0	0	0.122414	0	0.434347	0	0	0	0	0	0	0
TDRD1	5	0	0	0	0	0	0.462794	0	0	0	0	0	0	0
TESC	5	0	0	0	0	0	0.602992	0	0	0	0	0	0	0
TEX30	5	0	0	0	0	0	0.600306	0	0	0	0	0	0	0
THYN1	5	0	0.0693404	0	0.161516	0.213465	1	0	0	0	0	0	0	0
TIMM17B	5	0	0	0	0	0	0.283041	0	0	0	0	0	0	0
TKTL1	5	0	0	0	0	0	0.345828	0	0	0	0	0	0	0
TMC5	5	0	0	0	0	0	0.486613	0	0	0	0	0	0	0
TMEM14B	5	0	0	0	0	0	0.88253	0	0	0	0	0	0	0
TMEM163	5	0	0	0	0	0	0.558105	0	0	0	0	0	0	0
TMEM243	5	0	0	0	0	0	0.391946	0	0	0	0	0	0	0
TMEM256	5	0	0	0	0	0	0.397594	0	0	0	0	0	0	0
TPD52	5	0	0	0	0	0	0.372106	0	0	0	0	0	0	0.217683
TRMT6	5	0	0	0	0	0	0.430383	0	0	0	0	0	0	0
TSG101	5	0	0.000676634	0	0.047591	0	0.619596	0	0	0	0	0	0	0.0593321
TTC1	5	0	0.0327947	0	0	0	0.425218	0	0	0	0	0	0	0
TTC9C	5	0	0	0	0	0	0.361515	0	0	0	0	0	0	0
TTK	5	0	0	0	0	0	0.381589	0	0	0	0	0	0	0
TUBA1C	5	0	0.0230331	0	0.223435	0.057734	1	0	0	0	0	0	0	0
TUBA4A	5	0	0	0	0	0	0.528435	0	0	0	0	0	0	-0.171188
TUBA4B	5	0	0	0	0	0	0.607999	0	0	0	0	0	0	0
TUBB8	5	0	0.389545	0.303288	1	0.825102	1	0	0	0.951466	0	0.990538	0.348691	0
TXN2	5	0	0	0	0	0	0.313533	0	0	0	0	0	0	0
TXNDC17	5	0	0.0503566	0	0	0.0183169	0.523189	0	0	0	0	0	0	0.25422
UBE2A	5	0	0	0	0	0	0.342374	0	0	0	0	0	0	0.317754
UBE2C	5	0	0	0	0	0	0.68171	0	0	0	0	0	0	0
UBE2E2	5	0	0	0	0	0	0.373146	0	0	0	0	0	0	0
UBE2S	5	0.174083	0	0	0	0	0.683848	0	0.0936454	0.230841	0	0	0	0
UBE2V1	5	0.158562	0	0.293431	0	0	0.51776	0	0	0.346602	0.0182306	0	0	0
UBXN11	5	0	0	0	0	0	0.466355	0	0	0	0	0	0	0
UCHL1	5	0	0.0361244	0	0.65732	0.375849	1	0	0	0	0	0.346752	0	0
UCHL3	5	0	0	0	0	0	0.330034	0	0	0	0	0	0	0.146986
UNC13C	5	0	0	0	0	0	0.345608	0	0	0	0	0	0	0
UNG	5	0	0	0	0	0	0.297923	0	0	0	0	0	0	0
USP3-AS1	5	0	0	0	0	0	0.836443	0	0	0	0	0	0	0
UTP11	5	0	0	0	0	0	0.292678	0	0	0	0	0	0	0
VAMP8	5	0	0	0	0	-0.338511	0.414661	0	0	0	0	0	0	0
VDAC1	5	0	0	0	0.0450371	0	0.255294	-0.2942	0	0	0	0	0	0
VKORC1	5	0	0	0	0	0	0.303525	0	0	0	0	0	0	0
VPS35L	5	0	0	0	0	0	0.540581	0	0	0	0	0	0	0
VPS4B	5	0	0	0	0	0	0.248971	0.0348039	0	0	0	0	0	0.123694
VPS72	5	0	0	0	0	0	0.306696	0	0	0	0	0	0	0
VRK1	5	0	0	0	0	0	0.597059	0	0	0	0	0	0	0
WWOX	5	0	0	0	0	0	0.24484	0	0	0	0	0	0	0
YBX1	5	0	0	0	0	0	0.816984	0	0	0	0	0	0	0
ZAR1	5	0	0	0	0	0	0.90414	0	0	0	0	0	0	0
ZFAND2A	5	0.271757	0.056189	0	0.352309	0.348457	1	0	0	0.367817	0	0.699211	0.21012	0
ZNF593	5	0	0	0	0	0	0.488026	0	0	0	0	0	0	0.316137
ZNF93	5	0	0	0	0	0	0.417247	0	0	0	0	0	0	0
ZP3	5	0	0	0	0	0	0.95964	0	0	0	0	0	0	0
ATP5F1E	6	0	0.733729	0	0	0	0	0	0	0	0	0	0	0
BEX1	6	0	1	0	0	0	0	0	0	0	0	0	0	0
C19orf33	6	0	0.630124	0	0	0	0	0	0	0	0	0	0	0
CD52	6	0	0	0	0	0	0	0	0	0	0	0	0	0.955423
COX7C	6	0	0.548282	0	0	0	0	0	0	0	0	0	0	0
CRIP1	6	0	0.411957	0	0	0	0	0.433239	0.799237	0	0	0	0	0.688709
CRNDE	6	0	0.430519	0	0	0	0	0	0	0	0	0	0	0
CTSC	6	0	-0.138218	0	0	0	0	0	0	0	0	0	0.13612	0.442304
EEF1G	6	1	1	1	0	0.717821	0	1	0	0	0	0	0	0
GABARAP	6	0	0	0	0	0	0	0.271439	0	0	0	0	0.204585	0.469698
GAPDH	6	0	0.472325	0	0	0	0	0	0	0	0	0	0	0
GZMH	6	0	0	0	0	0	0	0	0	0	0	0	0	0.727445
KLRC4	6	0	0	0	0	0	0	0	0	0	0	0	0	1
KRT18	6	0	1	0.940995	0	0	0	0	0	0	0	0	0	0
KRT8	6	0	0.985444	0	0	0	0	0	0	0	0	0	0	0
MT-ND4L	6	0.932438	0.270193	1	1	1	0	0.559688	0	1	0.57111	0	0	0
MT2A	6	0.138948	0	0	0	0.00708821	0	0.0178319	0.325305	0	0	0	0	0.635725
MTRNR2L1	6	0	0.524325	0	0	0	0	0	0	0	0	0	0	1
MTRNR2L10	6	0	0	0	0	0	0	0	0	0	0	0	0	1
MTRNR2L12	6	0.00290836	0.359537	0.0695293	0	0.687666	-0.117231	0	0	0	0.00822225	0	0	0.962148
MTRNR2L6	6	0	0	0	0	0	0	0	0	0	0	0	0	1
MTRNR2L8	6	0	0.0756514	0	0	0	0	0	0	0	0	0	0	1
NME2	6	0.744843	0.946178	0.790165	0	0.252221	0	1	0	0	0.56201	0	0.397369	0.37803
PCED1B-AS1	6	0	0	0	0	0	0	0	0	0	0	0	0	0.71955
PLCG2	6	0	0.270151	0	0	1	-0.315227	0.388258	0	0	0.293918	-0.330688	0	-0.0917705
PSMB10	6	0	0	0	0	0	0	0	0	0	0	0	0	0.796059
PTGDS	6	0	0.581939	0	0	0	0	0	0	0	0	0	0	0
RPL17	6	0	1	0	0	1	0	1	0	0	0	0	0	0
RPL36A	6	0	1	0	1	0	0	0	0	0	0	0	0	0
RPS17	6	0	0.612346	0	0	0.436841	0	0.302992	0	0	0	0	0	0
RPS26	6	0	0.921164	1	0	0	0	0.301824	1	0	0.879153	1	0.838669	0.857813
S100A11	6	0	0.666468	0	-0.28418	-0.394956	0	0	0	0	0	0	0.0150325	0
SNHG29	6	1	1	0.947307	0.347243	0.644625	0	0.805219	0	0	1	0	0.701928	0.413897
SPRR2F	6	0	0.882004	0	0	0	0	0	0	0	0	0	-0.264825	0
SUB1	6	0	0	0	0	0	0	0	0	0	0	0	0	0.7205
WFDC2	6	0	0.780804	0	0	0.265074	0.486688	0	0	0	0	0	0	0

### Sheet: Supplementary table 10
Table 10: Gene Ontology enrichment analysis of cehmotherapy-associated clusters (Ch-Cl)
Ch-Cl	ID	Description	GeneRatio	BgRatio	pvalue	p.adjust	qvalue	geneID	Count
1	GO:0001667	ameboidal-type cell migration	35/292	497/18870	7.06901e-14	2.83184e-10	2.11921e-10	ANGPT2/ANXA1/AQP1/ATP5F1B/BMPR2/CARD10/CDH5/CTSH/DOCK5/DPP4/EFNA1/EPHB4/ETS1/FLT4/GJA1/HYAL2/ITGB1/KDR/KLF4/LGMN/MEF2C/NOTCH1/PLPP3/PPARG/PPM1F/PRCP/PROX1/PTPRM/SEMA3A/SEMA3D/SEMA6A/SOX18/TBX1/TGFB1/TNFSF12	35
1	GO:0010631	epithelial cell migration	28/292	372/18870	5.35853e-12	8.6712e-09	6.4891e-09	ANGPT2/ANXA1/ATP5F1B/BMPR2/CARD10/CDH5/CTSH/DOCK5/DPP4/EFNA1/EPHB4/ETS1/FLT4/ITGB1/KDR/KLF4/LGMN/MEF2C/NOTCH1/PLPP3/PPARG/PPM1F/PRCP/PROX1/PTPRM/SOX18/TGFB1/TNFSF12	28
1	GO:0090132	epithelium migration	28/292	375/18870	6.49366e-12	8.6712e-09	6.4891e-09	ANGPT2/ANXA1/ATP5F1B/BMPR2/CARD10/CDH5/CTSH/DOCK5/DPP4/EFNA1/EPHB4/ETS1/FLT4/ITGB1/KDR/KLF4/LGMN/MEF2C/NOTCH1/PLPP3/PPARG/PPM1F/PRCP/PROX1/PTPRM/SOX18/TGFB1/TNFSF12	28
1	GO:0090130	tissue migration	28/292	380/18870	8.90639e-12	8.91975e-09	6.67511e-09	ANGPT2/ANXA1/ATP5F1B/BMPR2/CARD10/CDH5/CTSH/DOCK5/DPP4/EFNA1/EPHB4/ETS1/FLT4/ITGB1/KDR/KLF4/LGMN/MEF2C/NOTCH1/PLPP3/PPARG/PPM1F/PRCP/PROX1/PTPRM/SOX18/TGFB1/TNFSF12	28
1	GO:0043542	endothelial cell migration	24/292	284/18870	1.6993e-11	1.36148e-08	1.01887e-08	ANGPT2/ANXA1/ATP5F1B/CARD10/CDH5/DPP4/EFNA1/EPHB4/ETS1/FLT4/ITGB1/KDR/KLF4/LGMN/MEF2C/NOTCH1/PLPP3/PPARG/PRCP/PROX1/PTPRM/SOX18/TGFB1/TNFSF12	24
1	GO:0001945	lymph vessel development	9/292	31/18870	6.72934e-10	4.49296e-07	3.36231e-07	BMPR2/FLT4/KDR/PDPN/PROX1/PTPN14/SOX18/TBX1/TIE1	9
1	GO:0045765	regulation of angiogenesis	24/292	349/18870	1.17589e-09	6.60888e-07	4.94576e-07	ANGPT2/APLNR/AQP1/CD34/CDH5/CLDN5/CTSH/ECSCR/EFNA1/ETS1/ITGA5/ITGB1/KDR/KLF4/NPR1/PPARG/PTGIS/PTPRM/SEMA6A/SFRP1/SMAD1/TIE1/TNFSF12/TSPAN18	24
1	GO:0010632	regulation of epithelial cell migration	22/292	295/18870	1.3198e-09	6.60888e-07	4.94576e-07	ANGPT2/ANXA1/ATP5F1B/BMPR2/CARD10/CTSH/DOCK5/EFNA1/ETS1/FLT4/KDR/KLF4/LGMN/MEF2C/NOTCH1/PLPP3/PPARG/PPM1F/PRCP/PROX1/PTPRM/TGFB1	22
1	GO:1901342	regulation of vasculature development	24/292	354/18870	1.56181e-09	6.95177e-07	5.20237e-07	ANGPT2/APLNR/AQP1/CD34/CDH5/CLDN5/CTSH/ECSCR/EFNA1/ETS1/ITGA5/ITGB1/KDR/KLF4/NPR1/PPARG/PTGIS/PTPRM/SEMA6A/SFRP1/SMAD1/TIE1/TNFSF12/TSPAN18	24
1	GO:0045785	positive regulation of cell adhesion	28/292	482/18870	2.11647e-09	8.47859e-07	6.34496e-07	ABI3BP/AFDN/ANXA1/B2M/BRD7/CAV1/CCL21/CD36/CD81/DAB2/DOCK5/DPP4/ETS1/HLA-A/HLA-E/IL7/ITGA5/KDR/LGALS9/LIMS1/MMRN1/NFAT5/PDPN/PIEZO1/PLPP3/PPM1F/SFRP1/UTRN	28
1	GO:0043534	blood vessel endothelial cell migration	17/292	181/18870	3.34809e-09	1.21931e-06	9.12474e-07	ANGPT2/ANXA1/ATP5F1B/CARD10/CDH5/EFNA1/EPHB4/ETS1/ITGB1/KDR/KLF4/MEF2C/NOTCH1/PPARG/PRCP/SOX18/TGFB1	17
1	GO:0001946	lymphangiogenesis	7/292	18/18870	5.43904e-09	1.81573e-06	1.35881e-06	BMPR2/FLT4/PDPN/PROX1/PTPN14/SOX18/TIE1	7
1	GO:0031589	cell-substrate adhesion	23/292	356/18870	8.63921e-09	2.66221e-06	1.99226e-06	ABI3BP/ANGPT2/CCL21/CD34/CD36/CD63/DAB2/DOCK5/EFNA1/EFNA5/ITGA5/ITGA9/ITGB1/KDR/LIMS1/LYVE1/NOTCH1/PDPN/PHLDB2/PPM1F/SFRP1/UTRN/VWF	23
1	GO:0010594	regulation of endothelial cell migration	18/292	231/18870	2.2089e-08	5.94426e-06	4.44839e-06	ANGPT2/ANXA1/ATP5F1B/CARD10/EFNA1/ETS1/FLT4/KDR/KLF4/LGMN/MEF2C/NOTCH1/PLPP3/PPARG/PRCP/PROX1/PTPRM/TGFB1	18
1	GO:0006898	receptor-mediated endocytosis	19/292	258/18870	2.22576e-08	5.94426e-06	4.44839e-06	AHI1/ANXA2/ARRB1/B2M/BMP2K/CAV1/CCL21/CD36/CD63/CD81/CTSL/DAB2/DPP4/ITGB1/LYVE1/MRC1/SCARF1/STAB2/STON2	19
1	GO:0036303	lymph vessel morphogenesis	7/292	23/18870	3.92082e-08	9.81676e-06	7.34638e-06	BMPR2/FLT4/PDPN/PROX1/PTPN14/SOX18/TIE1	7
1	GO:0003158	endothelium development	14/292	143/18870	4.92687e-08	1.161e-05	8.68838e-06	AFDN/BMPR2/CD34/CDH5/CLDN5/KDR/NOTCH1/PDPN/PECAM1/PROX1/ROBO4/SOX18/TIE1/TMEM100	14
1	GO:0001570	vasculogenesis	11/292	83/18870	6.06624e-08	1.35007e-05	1.01033e-05	APLNR/CAV1/CD34/KDR/NOTCH1/RASIP1/SETD2/SOX18/TGFB1/TIE1/TMEM100	11
1	GO:0045446	endothelial cell differentiation	13/292	124/18870	6.61436e-08	1.39459e-05	1.04364e-05	AFDN/BMPR2/CDH5/CLDN5/KDR/NOTCH1/PDPN/PECAM1/PROX1/ROBO4/SOX18/TIE1/TMEM100	13
1	GO:0032102	negative regulation of response to external stimulus	25/292	481/18870	1.38742e-07	2.77901e-05	2.07967e-05	A2M/ANGPT2/ANXA2/CD200/CDH5/DPP4/HLA-A/HLA-B/HLA-E/KLF4/LGALS9/METRNL/MMRN1/NOTCH1/NT5E/OAS1/PARP14/PHLDB2/PPARG/PTGIS/SEMA3A/SEMA3D/SEMA6A/TFPI/TGFB1	25
1	GO:0046718	viral entry into host cell	14/292	156/18870	1.47273e-07	2.80941e-05	2.10242e-05	CAV1/CD81/CTSB/CTSL/DPP4/HYAL2/ITGA5/ITGB1/LGALS9/MRC1/NECTIN3/PLSCR1/PTX3/UVRAG	14
1	GO:0045766	positive regulation of angiogenesis	15/292	185/18870	2.00739e-07	3.49635e-05	2.6165e-05	ANGPT2/APLNR/AQP1/CD34/CDH5/CTSH/ETS1/ITGA5/ITGB1/KDR/KLF4/PTGIS/SMAD1/TIE1/TNFSF12	15
1	GO:1904018	positive regulation of vasculature development	15/292	185/18870	2.00739e-07	3.49635e-05	2.6165e-05	ANGPT2/APLNR/AQP1/CD34/CDH5/CTSH/ETS1/ITGA5/ITGB1/KDR/KLF4/PTGIS/SMAD1/TIE1/TNFSF12	15
1	GO:0044409	entry into host	14/292	163/18870	2.53833e-07	4.2369e-05	3.17069e-05	CAV1/CD81/CTSB/CTSL/DPP4/HYAL2/ITGA5/ITGB1/LGALS9/MRC1/NECTIN3/PLSCR1/PTX3/UVRAG	14
1	GO:0016032	viral process	23/292	432/18870	2.93545e-07	4.70376e-05	3.52007e-05	CAV1/CD81/CTSB/CTSL/DPP4/GALNT1/HYAL2/ITGA5/ITGB1/LGALS9/MDFIC/MRC1/NECTIN3/NOTCH1/OAS1/PARP9/PLSCR1/PROX1/PTX3/REST/SHFL/STOM/UVRAG	23
1	GO:0010810	regulation of cell-substrate adhesion	16/292	220/18870	3.48088e-07	5.36323e-05	4.01358e-05	ABI3BP/ANGPT2/CCL21/CD36/DAB2/DOCK5/EFNA5/ITGA5/KDR/LIMS1/NOTCH1/PDPN/PHLDB2/PPM1F/SFRP1/UTRN	16
1	GO:0045165	cell fate commitment	18/292	286/18870	5.49852e-07	8.15818e-05	6.10518e-05	CTR9/CTSL/ETS2/IFRD1/IL7/ITGB1/KDR/KLF4/MEF2C/NFIB/NOTCH1/PDPN/PPARG/PROX1/SFRP1/SMAD1/SOX18/TBX1	18
1	GO:0019058	viral life cycle	19/292	321/18870	6.75318e-07	9.66187e-05	7.23047e-05	CAV1/CD81/CTSB/CTSL/DPP4/HYAL2/ITGA5/ITGB1/LGALS9/MRC1/NECTIN3/NOTCH1/OAS1/PLSCR1/PROX1/PTX3/SHFL/STOM/UVRAG	19
1	GO:0043535	regulation of blood vessel endothelial cell migration	13/292	153/18870	7.73755e-07	0.000104502	7.82042e-05	ANGPT2/ANXA1/ATP5F1B/CARD10/EFNA1/ETS1/KDR/KLF4/MEF2C/NOTCH1/PPARG/PRCP/TGFB1	13
1	GO:0040013	negative regulation of locomotion	22/292	423/18870	7.93641e-07	0.000104502	7.82042e-05	AFDN/ANGPT2/CARD10/CCL21/CD200/CLDN5/DPP4/GJA1/HYAL2/KLF4/MEF2C/NOTCH1/PHLDB2/PPARG/PTPRM/SEMA3A/SEMA3D/SEMA6A/SFRP1/TGFB1/TIE1/TP53INP1	22
1	GO:0022407	regulation of cell-cell adhesion	24/292	493/18870	8.08678e-07	0.000104502	7.82042e-05	AFDN/ANXA1/B2M/BRD7/CAV1/CCL21/CD81/DPP4/EFNA5/ETS1/HLA-A/HLA-E/IL7/KLF4/LAPTM5/LGALS9/MMRN1/NFAT5/NOTCH1/PDPN/PIEZO1/PLPP3/PPM1F/TGFB1	24
1	GO:0044000	movement in host	14/292	188/18870	1.433e-06	0.000179393	0.000134249	CAV1/CD81/CTSB/CTSL/DPP4/HYAL2/ITGA5/ITGB1/LGALS9/MRC1/NECTIN3/PLSCR1/PTX3/UVRAG	14
1	GO:0018108	peptidyl-tyrosine phosphorylation	17/292	276/18870	1.53403e-06	0.000186222	0.000139359	CAV1/CD36/EFEMP1/EFNA1/EFNA5/FLT4/HYAL2/IL7/ITGA5/KDR/PARP14/PARP9/PECAM1/PLPP3/RELN/SFRP1/TGFB1	17
1	GO:0002040	sprouting angiogenesis	14/292	190/18870	1.62526e-06	0.000191494	0.000143305	ANXA1/APLNR/CARD10/EPHB4/FLT4/ITGA5/ITGB1/KDR/KLF4/NOTCH1/SEMA6A/SMAD1/TGFB1/TSPAN18	14
1	GO:0018212	peptidyl-tyrosine modification	17/292	278/18870	1.69319e-06	0.000193797	0.000145028	CAV1/CD36/EFEMP1/EFNA1/EFNA5/FLT4/HYAL2/IL7/ITGA5/KDR/PARP14/PARP9/PECAM1/PLPP3/RELN/SFRP1/TGFB1	17
1	GO:0140962	multicellular organismal-level chemical homeostasis	9/292	73/18870	1.83508e-06	0.000204204	0.000152816	ADGRF5/AQP1/B2M/CTSH/CYBRD1/HYAL2/KDR/OAS1/WFS1	9
1	GO:0007369	gastrulation	14/292	197/18870	2.49293e-06	0.00026991	0.000201988	APLNR/BMPR2/COL5A2/CTR9/ETS2/GJA1/ITGA5/ITGB1/KLF4/PHLDB2/PLPP3/SETD2/SFRP1/SMAD1	14
1	GO:0042060	wound healing	21/292	423/18870	2.96422e-06	0.0003082	0.000230642	ANXA1/ANXA2/AQP1/CAV1/CD34/CD36/ELK3/ITGA5/ITGB1/KDR/MMRN1/PDPN/PHLDB2/PLPP3/PLSCR1/PPARG/PRCP/PROCR/TFPI/TGFB1/VWF	21
1	GO:0022409	positive regulation of cell-cell adhesion	18/292	322/18870	3.00045e-06	0.0003082	0.000230642	AFDN/ANXA1/B2M/BRD7/CAV1/CCL21/CD81/DPP4/ETS1/HLA-A/HLA-E/IL7/LGALS9/MMRN1/NFAT5/PDPN/PIEZO1/PLPP3	18
1	GO:0030214	hyaluronan catabolic process	5/292	16/18870	3.2566e-06	0.000326149	0.000244074	GUSB/HYAL2/LYVE1/STAB2/TGFB1	5
1	GO:0010811	positive regulation of cell-substrate adhesion	11/292	123/18870	3.35089e-06	0.000327406	0.000245015	ABI3BP/CCL21/CD36/DAB2/DOCK5/ITGA5/KDR/LIMS1/PPM1F/SFRP1/UTRN	11
1	GO:0010634	positive regulation of epithelial cell migration	13/292	176/18870	3.73494e-06	0.000356243	0.000266595	ANXA1/ATP5F1B/BMPR2/CTSH/DOCK5/ETS1/FLT4/KDR/LGMN/PLPP3/PPM1F/PROX1/TGFB1	13
1	GO:0003007	heart morphogenesis	16/292	264/18870	3.84824e-06	0.000358513	0.000268294	AHI1/APLNR/BMPR2/CERT1/CLDN5/EFNA1/EPHB4/FLRT2/GAA/MEF2C/NOTCH1/PROX1/SOX18/TBX1/TGFB1/TMEM100	16
1	GO:0033631	cell-cell adhesion mediated by integrin	5/292	17/18870	4.55524e-06	0.000414734	0.000310367	DPP4/ITGA5/ITGB1/PIEZO1/PLPP3	5
1	GO:0007160	cell-matrix adhesion	15/292	239/18870	5.07192e-06	0.000451513	0.000337891	CCL21/CD34/CD36/CD63/EFNA5/ITGA5/ITGA9/ITGB1/KDR/LIMS1/LYVE1/PHLDB2/PPM1F/SFRP1/UTRN	15
1	GO:0032386	regulation of intracellular transport	18/292	336/18870	5.42596e-06	0.000472531	0.000353619	ANXA2/CD36/CD81/DAB2/DYNC1H1/EHD2/ERLEC1/HYAL2/LEPROT/MAP1B/MDFIC/PKIG/PTPN14/SCP2/SETD2/STOM/TGFB1/TMEM30A	18
1	GO:0051701	biological process involved in interaction with host	14/292	211/18870	5.54897e-06	0.000472961	0.000353941	CAV1/CD81/CTSB/CTSL/DPP4/HYAL2/ITGA5/ITGB1/LGALS9/MRC1/NECTIN3/PLSCR1/PTX3/UVRAG	14
1	GO:0030336	negative regulation of cell migration	19/292	373/18870	6.14297e-06	0.000498956	0.000373394	AFDN/ANGPT2/CARD10/CCL21/CD200/CLDN5/DPP4/GJA1/HYAL2/KLF4/MEF2C/NOTCH1/PHLDB2/PPARG/PTPRM/SFRP1/TGFB1/TIE1/TP53INP1	19
1	GO:0002428	antigen processing and presentation of peptide antigen via MHC class Ib	5/292	18/18870	6.22761e-06	0.000498956	0.000373394	B2M/HLA-A/HLA-B/HLA-C/HLA-E	5
1	GO:2000811	negative regulation of anoikis	5/292	18/18870	6.22761e-06	0.000498956	0.000373394	CAV1/ITGA5/ITGB1/NOTCH1/TLE1	5
1	GO:1903828	negative regulation of protein localization	14/292	218/18870	8.07269e-06	0.000634102	0.000474531	CD200/CD36/DAB2/ERLEC1/LEPROT/MDFIC/PKIG/PPM1F/RAB11FIP1/RAB11FIP5/REST/SFRP1/TGFB1/TMEM59	14
1	GO:0033627	cell adhesion mediated by integrin	9/292	88/18870	8.82051e-06	0.000679518	0.000508518	CCL21/DPP4/EFNA1/ITGA5/ITGA9/ITGB1/MMRN1/PIEZO1/PLPP3	9
1	GO:2000146	negative regulation of cell motility	19/292	388/18870	1.07466e-05	0.000812284	0.000607873	AFDN/ANGPT2/CARD10/CCL21/CD200/CLDN5/DPP4/GJA1/HYAL2/KLF4/MEF2C/NOTCH1/PHLDB2/PPARG/PTPRM/SFRP1/TGFB1/TIE1/TP53INP1	19
1	GO:0045953	negative regulation of natural killer cell mediated cytotoxicity	5/292	20/18870	1.09863e-05	0.000815024	0.000609924	HLA-A/HLA-B/HLA-E/LGALS9/TGFB1	5
1	GO:0045824	negative regulation of innate immune response	9/292	91/18870	1.16202e-05	0.00084637	0.000633382	A2M/HLA-A/HLA-B/HLA-E/LGALS9/OAS1/PARP14/PPARG/TGFB1	9
1	GO:1902893	regulation of miRNA transcription	8/292	70/18870	1.22789e-05	0.000878378	0.000657335	ETS1/KLF4/NCOR1/NFIB/PPARG/REST/SMAD1/TGFB1	8
1	GO:0061614	miRNA transcription	8/292	71/18870	1.36544e-05	0.000959644	0.000718151	ETS1/KLF4/NCOR1/NFIB/PPARG/REST/SMAD1/TGFB1	8
1	GO:0002716	negative regulation of natural killer cell mediated immunity	5/292	21/18870	1.42377e-05	0.000983381	0.000735914	HLA-A/HLA-B/HLA-E/LGALS9/TGFB1	5
1	GO:0050730	regulation of peptidyl-tyrosine phosphorylation	14/292	231/18870	1.55606e-05	0.00105654	0.00079066	CAV1/CD36/EFNA1/EFNA5/HYAL2/IL7/ITGA5/PARP14/PARP9/PECAM1/PLPP3/RELN/SFRP1/TGFB1	14
1	GO:0050920	regulation of chemotaxis	14/292	232/18870	1.63333e-05	0.00108836	0.000814475	ANGPT2/BMPR2/CCL21/DPP4/KDR/LGALS9/LGMN/NOTCH1/NOVA2/PPM1F/SEMA3A/SEMA3D/SEMA6A/TGFB1	14
1	GO:0048260	positive regulation of receptor-mediated endocytosis	7/292	53/18870	1.65726e-05	0.00108836	0.000814475	AHI1/ANXA2/ARRB1/B2M/CCL21/CD63/DAB2	7
1	GO:0007411	axon guidance	14/292	233/18870	1.71397e-05	0.00108987	0.000815603	BMPR2/EFNA1/EFNA5/FLRT2/NFIB/NOTCH1/NOVA2/PTPRM/RELN/ROBO4/SEMA3A/SEMA3D/SEMA6A/UNC5B	14
1	GO:0097485	neuron projection guidance	14/292	233/18870	1.71397e-05	0.00108987	0.000815603	BMPR2/EFNA1/EFNA5/FLRT2/NFIB/NOTCH1/NOVA2/PTPRM/RELN/ROBO4/SEMA3A/SEMA3D/SEMA6A/UNC5B	14
1	GO:0019885	antigen processing and presentation of endogenous peptide antigen via MHC class I	5/292	23/18870	2.29534e-05	0.00143674	0.00107518	B2M/HLA-A/HLA-B/HLA-C/HLA-E	5
1	GO:0001954	positive regulation of cell-matrix adhesion	7/292	56/18870	2.39667e-05	0.00147708	0.00110538	CCL21/CD36/KDR/LIMS1/PPM1F/SFRP1/UTRN	7
1	GO:0003157	endocardium development	4/292	12/18870	2.5212e-05	0.00153029	0.0011452	KDR/NOTCH1/PROX1/SOX18	4
1	GO:2000209	regulation of anoikis	5/292	24/18870	2.86283e-05	0.00171172	0.00128097	CAV1/ITGA5/ITGB1/NOTCH1/TLE1	5
1	GO:0001704	formation of primary germ layer	10/292	128/18870	3.069e-05	0.00175721	0.00131501	BMPR2/COL5A2/CTR9/ETS2/GJA1/ITGA5/ITGB1/KLF4/SETD2/SMAD1	10
1	GO:0052547	regulation of peptidase activity	16/292	312/18870	3.08498e-05	0.00175721	0.00131501	AQP1/ARL6IP1/CAV1/CTSH/CTSL/DDRGK1/EFNA1/KLF4/LAPTM5/LGALS9/LGMN/PPARG/PPM1F/REST/TIMP3/TNFSF10	16
1	GO:0007159	leukocyte cell-cell adhesion	19/292	419/18870	3.11438e-05	0.00175721	0.00131501	ANXA1/B2M/BRD7/CAV1/CCL21/CD81/DPP4/ETS1/HLA-A/HLA-E/IL7/ITGA5/ITGB1/KLF4/LAPTM5/LGALS9/NFAT5/NT5E/PECAM1	19
1	GO:0042692	muscle cell differentiation	19/292	419/18870	3.11438e-05	0.00175721	0.00131501	APLNR/BMPR2/CAPN2/CD81/DOCK5/EHD2/IFRD1/ITGB1/LOX/MEF2C/NOTCH1/PGM5/PIEZO1/PROX1/SMAD1/SPAG9/TBX1/TGFB1/TMOD3	19
1	GO:0051224	negative regulation of protein transport	10/292	129/18870	3.28211e-05	0.00182613	0.00136659	CD200/CD36/ERLEC1/MDFIC/PKIG/PPM1F/RAB11FIP1/RAB11FIP5/REST/SFRP1	10
1	GO:0002475	antigen processing and presentation via MHC class Ib	5/292	25/18870	3.53346e-05	0.00188734	0.00141239	B2M/HLA-A/HLA-B/HLA-C/HLA-E	5
1	GO:0002483	antigen processing and presentation of endogenous peptide antigen	5/292	25/18870	3.53346e-05	0.00188734	0.00141239	B2M/HLA-A/HLA-B/HLA-C/HLA-E	5
1	GO:1902894	negative regulation of miRNA transcription	5/292	25/18870	3.53346e-05	0.00188734	0.00141239	NCOR1/NFIB/PPARG/REST/TGFB1	5
1	GO:0030308	negative regulation of cell growth	12/292	189/18870	4.00887e-05	0.0021131	0.00158134	BMPR2/DAB2/GJA1/HYAL2/IFRD1/NPR1/SEMA3A/SEMA3D/SEMA6A/SFRP1/SPAG9/TGFB1	12
1	GO:1904950	negative regulation of establishment of protein localization	10/292	133/18870	4.26604e-05	0.00217421	0.00162708	CD200/CD36/ERLEC1/MDFIC/PKIG/PPM1F/RAB11FIP1/RAB11FIP5/REST/SFRP1	10
1	GO:0001911	negative regulation of leukocyte mediated cytotoxicity	5/292	26/18870	4.31966e-05	0.00217421	0.00162708	HLA-A/HLA-B/HLA-E/LGALS9/TGFB1	5
1	GO:2000629	negative regulation of miRNA metabolic process	5/292	26/18870	4.31966e-05	0.00217421	0.00162708	NCOR1/NFIB/PPARG/REST/TGFB1	5
1	GO:0030198	extracellular matrix organization	16/292	321/18870	4.34192e-05	0.00217421	0.00162708	ABI3BP/ANXA2/CAV1/COL4A1/COL5A2/DPP4/FLRT2/ITGB1/LOX/NOTCH1/OLFML2A/PDPN/PHLDB2/PTX3/TGFB1/TIE1	16
1	GO:0006935	chemotaxis	20/292	468/18870	4.44904e-05	0.00217494	0.00162762	ANGPT2/ANXA1/BMPR2/CCL21/DPP4/ECSCR/EFNA5/FLRT2/ITGA9/KDR/LGALS9/LGMN/LOX/NOTCH1/NOVA2/PPM1F/SEMA3A/SEMA3D/SEMA6A/TGFB1	20
1	GO:0043062	extracellular structure organization	16/292	322/18870	4.50624e-05	0.00217494	0.00162762	ABI3BP/ANXA2/CAV1/COL4A1/COL5A2/DPP4/FLRT2/ITGB1/LOX/NOTCH1/OLFML2A/PDPN/PHLDB2/PTX3/TGFB1/TIE1	16
1	GO:0044403	biological process involved in symbiotic interaction	16/292	322/18870	4.50624e-05	0.00217494	0.00162762	CAV1/CD81/CTSB/CTSL/DPP4/HYAL2/ITGA5/ITGB1/LGALS9/MRC1/NECTIN3/PLSCR1/PTX3/REST/STOM/UVRAG	16
1	GO:0051051	negative regulation of transport	20/292	469/18870	4.58316e-05	0.00218573	0.00163569	ANXA1/ANXA2/CAV1/CD200/CD36/ERLEC1/FABP5/GJA1/LGALS9/MAP1B/MDFIC/NOTCH1/PKIG/PLSCR1/PNKD/PPM1F/RAB11FIP1/RAB11FIP5/REST/SFRP1	20
1	GO:0045229	external encapsulating structure organization	16/292	323/18870	4.67603e-05	0.00219905	0.00164566	ABI3BP/ANXA2/CAV1/COL4A1/COL5A2/DPP4/FLRT2/ITGB1/LOX/NOTCH1/OLFML2A/PDPN/PHLDB2/PTX3/TGFB1/TIE1	16
1	GO:0042330	taxis	20/292	470/18870	4.72088e-05	0.00219905	0.00164566	ANGPT2/ANXA1/BMPR2/CCL21/DPP4/ECSCR/EFNA5/FLRT2/ITGA9/KDR/LGALS9/LGMN/LOX/NOTCH1/NOVA2/PPM1F/SEMA3A/SEMA3D/SEMA6A/TGFB1	20
1	GO:0060330	regulation of response to type II interferon	4/292	14/18870	4.97515e-05	0.00223938	0.00167584	CDC37/PARP14/PARP9/PPARG	4
1	GO:0060334	regulation of type II interferon-mediated signaling pathway	4/292	14/18870	4.97515e-05	0.00223938	0.00167584	CDC37/PARP14/PARP9/PPARG	4
1	GO:0060837	blood vessel endothelial cell differentiation	4/292	14/18870	4.97515e-05	0.00223938	0.00167584	KDR/NOTCH1/PROX1/TMEM100	4
1	GO:2000628	regulation of miRNA metabolic process	8/292	86/18870	5.57453e-05	0.00248129	0.00185687	ETS1/KLF4/NCOR1/NFIB/PPARG/REST/SMAD1/TGFB1	8
1	GO:0050878	regulation of body fluid levels	17/292	365/18870	5.86303e-05	0.00258102	0.00193151	ANXA2/APLNR/AQP1/CAV1/CCND1/CD36/CYBA/HYAL2/MMRN1/NPR1/PDPN/PLSCR1/PROCR/TFPI/TSPAN18/VWF/WFS1	17
1	GO:0030509	BMP signaling pathway	11/292	167/18870	6.0165e-05	0.00261979	0.00196052	BMPR2/CDH5/CHRDL1/KDR/NOTCH1/PPARG/SFRP1/SMAD1/SMAD9/TMEM100/TRIM33	11
1	GO:0006027	glycosaminoglycan catabolic process	5/292	28/18870	6.29243e-05	0.00266299	0.00199285	GUSB/HYAL2/LYVE1/STAB2/TGFB1	5
1	GO:0032801	receptor catabolic process	5/292	28/18870	6.29243e-05	0.00266299	0.00199285	ANXA2/LAPTM5/LGMN/TGFB1/UVRAG	5
1	GO:0050673	epithelial cell proliferation	20/292	480/18870	6.31514e-05	0.00266299	0.00199285	APLNR/B2M/BMPR2/CAV1/CCND1/CD34/DAB2/FLT4/KDR/MEF2C/NFIB/NOTCH1/PPARG/PROX1/PTPRM/SFRP1/TBX1/TGFB1/TIE1/TNFSF12	20
1	GO:0050678	regulation of epithelial cell proliferation	18/292	407/18870	6.93939e-05	0.00289575	0.00216704	APLNR/B2M/CAV1/CCND1/DAB2/FLT4/KDR/MEF2C/NFIB/NOTCH1/PPARG/PROX1/PTPRM/SFRP1/TBX1/TGFB1/TIE1/TNFSF12	18
1	GO:0010952	positive regulation of peptidase activity	11/292	170/18870	7.06809e-05	0.00291905	0.00218447	CTSH/CTSL/DDRGK1/EFNA1/LAPTM5/LGALS9/LGMN/PPARG/PPM1F/REST/TNFSF10	11
1	GO:0034329	cell junction assembly	19/292	446/18870	7.19618e-05	0.00294162	0.00220137	AFDN/APLNR/CAV1/CDH5/CLDN5/EFNA5/FLRT2/GJA1/ITGA5/KDR/LIMS1/MAP1B/MEF2C/MPDZ/PECAM1/PHLDB2/PPM1F/SFRP1/SHANK3	19
1	GO:0031342	negative regulation of cell killing	5/292	29/18870	7.5077e-05	0.00300759	0.00225073	HLA-A/HLA-B/HLA-E/LGALS9/TGFB1	5
1	GO:0072012	glomerulus vasculature development	5/292	29/18870	7.5077e-05	0.00300759	0.00225073	ANGPT2/AQP1/CD34/NOTCH1/PECAM1	5
1	GO:0001935	endothelial cell proliferation	12/292	202/18870	7.63247e-05	0.00302729	0.00226548	APLNR/BMPR2/CAV1/CD34/FLT4/KDR/MEF2C/PPARG/PROX1/PTPRM/TIE1/TNFSF12	12
1	GO:0019882	antigen processing and presentation	9/292	116/18870	8.07324e-05	0.00317072	0.00237282	B2M/CCL21/CTSH/CTSL/HLA-A/HLA-B/HLA-C/HLA-E/LGMN	9
1	GO:0050919	negative chemotaxis	6/292	47/18870	8.21617e-05	0.00319553	0.00239138	DPP4/EFNA5/FLRT2/SEMA3A/SEMA3D/SEMA6A	6
1	GO:0002486	antigen processing and presentation of endogenous peptide antigen via MHC class I via ER pathway, TAP-independent	4/292	16/18870	8.82724e-05	0.00333817	0.00249813	HLA-A/HLA-B/HLA-C/HLA-E	4
1	GO:0060841	venous blood vessel development	4/292	16/18870	8.82724e-05	0.00333817	0.00249813	APLNR/BMPR2/NOTCH1/PROX1	4
1	GO:0010975	regulation of neuron projection development	19/292	453/18870	8.83291e-05	0.00333817	0.00249813	B2M/BMPR2/CAMSAP2/DAB2/EFNA1/EFNA5/IFRD1/KLF4/MAP1B/NOVA2/PMP22/RELN/SCARF1/SEMA3A/SEMA3D/SEMA6A/SFRP1/SHANK3/TMEM30A	19
1	GO:0050886	endocrine process	8/292	92/18870	9.02786e-05	0.00334867	0.00250598	AQP1/CTSZ/DAB2/GJA1/PPARG/RAB11FIP1/RAB11FIP5/RPS6KA2	8
1	GO:0140747	regulation of ncRNA transcription	8/292	92/18870	9.02786e-05	0.00334867	0.00250598	ETS1/KLF4/NCOR1/NFIB/PPARG/REST/SMAD1/TGFB1	8
1	GO:0032970	regulation of actin filament-based process	17/292	379/18870	9.29099e-05	0.00341465	0.00255536	ADD3/CAV1/CCL21/CD2AP/CGNL1/EFNA5/FRMD6/GMFG/KANK3/PDPN/PHLDB2/PPM1F/PROX1/SFRP1/SHANK3/TMOD3/WASHC4	17
1	GO:0061028	establishment of endothelial barrier	6/292	49/18870	0.000104266	0.00374609	0.00280339	AFDN/CDH5/CLDN5/PECAM1/ROBO4/SOX18	6
1	GO:0061437	renal system vasculature development	5/292	31/18870	0.000104733	0.00374609	0.00280339	ANGPT2/AQP1/CD34/NOTCH1/PECAM1	5
1	GO:0061440	kidney vasculature development	5/292	31/18870	0.000104733	0.00374609	0.00280339	ANGPT2/AQP1/CD34/NOTCH1/PECAM1	5
1	GO:0071772	response to BMP	11/292	179/18870	0.000112186	0.00383874	0.00287273	BMPR2/CDH5/CHRDL1/KDR/NOTCH1/PPARG/SFRP1/SMAD1/SMAD9/TMEM100/TRIM33	11
1	GO:0071773	cellular response to BMP stimulus	11/292	179/18870	0.000112186	0.00383874	0.00287273	BMPR2/CDH5/CHRDL1/KDR/NOTCH1/PPARG/SFRP1/SMAD1/SMAD9/TMEM100/TRIM33	11
1	GO:0048002	antigen processing and presentation of peptide antigen	7/292	71/18870	0.000112792	0.00383874	0.00287273	B2M/CTSL/HLA-A/HLA-B/HLA-C/HLA-E/LGMN	7
1	GO:0002476	antigen processing and presentation of endogenous peptide antigen via MHC class Ib	4/292	17/18870	0.000114032	0.00383874	0.00287273	HLA-A/HLA-B/HLA-C/HLA-E	4
1	GO:0002484	antigen processing and presentation of endogenous peptide antigen via MHC class I via ER pathway	4/292	17/18870	0.000114032	0.00383874	0.00287273	HLA-A/HLA-B/HLA-C/HLA-E	4
1	GO:0043129	surfactant homeostasis	4/292	17/18870	0.000114032	0.00383874	0.00287273	ADGRF5/CTSH/KDR/OAS1	4
1	GO:0097067	cellular response to thyroid hormone stimulus	4/292	17/18870	0.000114032	0.00383874	0.00287273	CTSB/CTSH/CTSL/LMO2	4
1	GO:0120161	regulation of cold-induced thermogenesis	10/292	150/18870	0.000117473	0.00392164	0.00293476	CAV1/CD36/DYNC1H1/FABP4/FABP5/GJA1/LAMA4/MFAP2/NOTCH1/NOVA2	10
1	GO:0045862	positive regulation of proteolysis	16/292	350/18870	0.000119844	0.00396772	0.00296925	ANXA2/CAV1/CTSH/CTSL/DAB2/DDRGK1/ECSCR/EFNA1/LAPTM5/LGALS9/LGMN/PPARG/PPM1F/REST/TNFSF10/WFS1	16
1	GO:0019883	antigen processing and presentation of endogenous antigen	5/292	32/18870	0.000122569	0.00402467	0.00301187	B2M/HLA-A/HLA-B/HLA-C/HLA-E	5
1	GO:0106106	cold-induced thermogenesis	10/292	151/18870	0.000124115	0.00404231	0.00302507	CAV1/CD36/DYNC1H1/FABP4/FABP5/GJA1/LAMA4/MFAP2/NOTCH1/NOVA2	10
1	GO:1903531	negative regulation of secretion by cell	10/292	152/18870	0.000131071	0.00419073	0.00313614	ANXA1/CD200/GJA1/LGALS9/NOTCH1/PNKD/RAB11FIP1/RAB11FIP5/REST/SFRP1	10
1	GO:0050767	regulation of neurogenesis	17/292	390/18870	0.000131147	0.00419073	0.00313614	ANXA2/B2M/BMPR2/EFNA5/GJC2/IFRD1/ITGB1/MAP1B/NOTCH1/PROX1/RELN/REST/SEMA3A/SEMA3D/SEMA6A/SHANK3/TGFB1	17
1	GO:0045926	negative regulation of growth	13/292	247/18870	0.00013181	0.00419073	0.00313614	BMPR2/DAB2/GJA1/HYAL2/IFRD1/LGMN/NPR1/SEMA3A/SEMA3D/SEMA6A/SFRP1/SPAG9/TGFB1	13
1	GO:0003170	heart valve development	7/292	73/18870	0.000134603	0.00424583	0.00317737	APLNR/BMPR2/EFNA1/MEF2C/NOTCH1/TGFB1/TIE1	7
1	GO:0048771	tissue remodeling	11/292	184/18870	0.000143154	0.00445584	0.00333453	BMPR2/CAV1/DOCK5/FLT4/GJA1/IL7/MEF2C/PPARG/SFRP1/TGFB1/TIE1	11
1	GO:0001952	regulation of cell-matrix adhesion	9/292	125/18870	0.000143486	0.00445584	0.00333453	CCL21/CD36/EFNA5/KDR/LIMS1/PHLDB2/PPM1F/SFRP1/UTRN	9
1	GO:0048569	post-embryonic animal organ development	4/292	18/18870	0.000144833	0.00446307	0.00333995	EFEMP1/KDR/KLF4/MFAP2	4
1	GO:0010596	negative regulation of endothelial cell migration	8/292	99/18870	0.000151277	0.00462607	0.00346193	ANGPT2/CARD10/KLF4/MEF2C/NOTCH1/PPARG/PTPRM/TGFB1	8
1	GO:0031348	negative regulation of defense response	15/292	321/18870	0.000153459	0.00463696	0.00347007	A2M/CD200/CDH5/HLA-A/HLA-B/HLA-E/KLF4/LGALS9/METRNL/NT5E/OAS1/PARP14/PPARG/PTGIS/TGFB1	15
1	GO:0045807	positive regulation of endocytosis	10/292	155/18870	0.000153948	0.00463696	0.00347007	AHI1/ANXA2/ARRB1/B2M/CCL21/CD36/CD63/CYBA/DAB2/PTX3	10
1	GO:2001238	positive regulation of extrinsic apoptotic signaling pathway	6/292	53/18870	0.000162543	0.00479367	0.00358735	CAV1/HYAL2/SFRP1/TIMP3/TNFSF10/TNFSF12	6
1	GO:0071560	cellular response to transforming growth factor beta stimulus	14/292	287/18870	0.000162852	0.00479367	0.00358735	CAV1/CDH5/CLDN5/DAB2/HYAL2/LIMS1/LOX/MEF2C/PPARG/SFRP1/SMAD1/SMAD9/TGFB1/TRIM33	14
1	GO:0006026	aminoglycan catabolic process	5/292	34/18870	0.000165134	0.00479367	0.00358735	GUSB/HYAL2/LYVE1/STAB2/TGFB1	5
1	GO:0030212	hyaluronan metabolic process	5/292	34/18870	0.000165134	0.00479367	0.00358735	GUSB/HYAL2/LYVE1/STAB2/TGFB1	5
1	GO:0043276	anoikis	5/292	34/18870	0.000165134	0.00479367	0.00358735	CAV1/ITGA5/ITGB1/NOTCH1/TLE1	5
1	GO:0060485	mesenchyme development	15/292	327/18870	0.000187687	0.00537801	0.00402464	APLNR/BMPR2/DAB2/EFNA1/MEF2C/NOTCH1/PDPN/PHLDB2/SEMA3A/SEMA3D/SEMA6A/SFRP1/TBX1/TGFB1/TMEM100	15
1	GO:0030100	regulation of endocytosis	14/292	291/18870	0.000187948	0.00537801	0.00402464	AHI1/ANXA2/ARRB1/B2M/BMP2K/CAV1/CCL21/CD36/CD63/CYBA/DAB2/PLSCR1/PTX3/STON2	14
1	GO:0010595	positive regulation of endothelial cell migration	9/292	130/18870	0.0001932	0.00545042	0.00407883	ANXA1/ATP5F1B/ETS1/FLT4/KDR/LGMN/PLPP3/PROX1/TGFB1	9
1	GO:0014902	myotube differentiation	9/292	130/18870	0.0001932	0.00545042	0.00407883	CAPN2/CD81/DOCK5/EHD2/ITGB1/MEF2C/NOTCH1/PIEZO1/TBX1	9
1	GO:0071559	response to transforming growth factor beta	14/292	293/18870	0.000201702	0.00565047	0.00422853	CAV1/CDH5/CLDN5/DAB2/HYAL2/LIMS1/LOX/MEF2C/PPARG/SFRP1/SMAD1/SMAD9/TGFB1/TRIM33	14
1	GO:0002474	antigen processing and presentation of peptide antigen via MHC class I	5/292	36/18870	0.000218149	0.0060264	0.00450986	B2M/HLA-A/HLA-B/HLA-C/HLA-E	5
1	GO:0071711	basement membrane organization	5/292	36/18870	0.000218149	0.0060264	0.00450986	CAV1/COL4A1/FLRT2/ITGB1/PHLDB2	5
1	GO:0048592	eye morphogenesis	10/292	162/18870	0.000220706	0.0060264	0.00450986	AHI1/AQP1/COL5A2/EFEMP1/KDR/MFAP2/NECTIN3/NOTCH1/PROX1/PTPRM	10
1	GO:0060986	endocrine hormone secretion	6/292	56/18870	0.000221139	0.0060264	0.00450986	AQP1/DAB2/GJA1/PPARG/RAB11FIP1/RAB11FIP5	6
1	GO:0010586	miRNA metabolic process	8/292	105/18870	0.000227483	0.00615741	0.0046079	ETS1/KLF4/NCOR1/NFIB/PPARG/REST/SMAD1/TGFB1	8
1	GO:0007409	axonogenesis	18/292	448/18870	0.000229334	0.00616585	0.00461422	BMPR2/EFNA1/EFNA5/FLRT2/IFRD1/ITGB1/MAP1B/NFIB/NOTCH1/NOVA2/PTPRM/RELN/ROBO4/SEMA3A/SEMA3D/SEMA6A/UNC5B/ZDHHC17	18
1	GO:0051494	negative regulation of cytoskeleton organization	10/292	163/18870	0.000231977	0.00619535	0.00463629	ADD3/CAMSAP2/CDH5/CGNL1/GMFG/KANK3/MAP1B/PHLDB2/SHANK3/TMOD3	10
1	GO:0048762	mesenchymal cell differentiation	13/292	262/18870	0.000235342	0.00621494	0.00465096	DAB2/EFNA1/MEF2C/NOTCH1/PDPN/PHLDB2/SEMA3A/SEMA3D/SEMA6A/SFRP1/TBX1/TGFB1/TMEM100	13
1	GO:0060562	epithelial tube morphogenesis	15/292	334/18870	0.000235814	0.00621494	0.00465096	AHI1/APLNR/COL4A1/CTSH/CTSZ/KDR/MEF2C/NOTCH1/PROX1/RASIP1/SETD2/SFRP1/SOX18/TGFB1/TIE1	15
1	GO:0043537	negative regulation of blood vessel endothelial cell migration	7/292	80/18870	0.000239376	0.00626759	0.00469036	ANGPT2/CARD10/KLF4/MEF2C/NOTCH1/PPARG/TGFB1	7
1	GO:1901890	positive regulation of cell junction assembly	8/292	106/18870	0.000242805	0.00631609	0.00472666	CAV1/CLDN5/EFNA5/FLRT2/KDR/LIMS1/PPM1F/SFRP1	8
1	GO:0007498	mesoderm development	9/292	136/18870	0.000271003	0.00691639	0.00517589	BMPR2/ETS2/GJA1/ITGB1/KLF4/SETD2/SMAD1/TBX1/TIE1	9
1	GO:0098781	ncRNA transcription	9/292	136/18870	0.000271003	0.00691639	0.00517589	CAVIN1/ETS1/KLF4/NCOR1/NFIB/PPARG/REST/SMAD1/TGFB1	9
1	GO:0045664	regulation of neuron differentiation	11/292	198/18870	0.000271062	0.00691639	0.00517589	B2M/ITGB1/MAP1B/MEF2C/NOTCH1/PROX1/RELN/REST/SFRP1/SPAG9/TCF12	11
1	GO:1901201	regulation of extracellular matrix assembly	4/292	21/18870	0.000273096	0.00692421	0.00518174	NOTCH1/PHLDB2/TGFB1/TIE1	4
1	GO:1902904	negative regulation of supramolecular fiber organization	10/292	167/18870	0.000282014	0.00704686	0.00527353	ADD3/CAMSAP2/CDH5/CGNL1/GMFG/KANK3/MAP1B/PHLDB2/SHANK3/TMOD3	10
1	GO:0035633	maintenance of blood-brain barrier	5/292	38/18870	0.000283211	0.00704686	0.00527353	CDH5/CLDN5/GJA1/ITGB1/PECAM1	5
1	GO:0071404	cellular response to low-density lipoprotein particle stimulus	5/292	38/18870	0.000283211	0.00704686	0.00527353	CD36/CD81/ITGB1/PPARG/TGFB1	5
1	GO:0050731	positive regulation of peptidyl-tyrosine phosphorylation	10/292	168/18870	0.000295843	0.00727085	0.00544115	CD36/EFNA1/EFNA5/ITGA5/PARP14/PARP9/PECAM1/PLPP3/RELN/TGFB1	10
1	GO:1990845	adaptive thermogenesis	10/292	168/18870	0.000295843	0.00727085	0.00544115	CAV1/CD36/DYNC1H1/FABP4/FABP5/GJA1/LAMA4/MFAP2/NOTCH1/NOVA2	10
1	GO:0003018	vascular process in circulatory system	13/292	269/18870	0.000303688	0.00737742	0.0055209	ADD3/BMPR2/CAV1/CD36/CDH5/CLDN5/DOCK5/FABP5/NPR1/SLC2A3/SLC38A1/SLC38A2/TGFB1	13
1	GO:0051146	striated muscle cell differentiation	14/292	305/18870	0.000303863	0.00737742	0.0055209	CAPN2/CD81/DOCK5/EHD2/ITGB1/MEF2C/NOTCH1/PGM5/PIEZO1/PROX1/SPAG9/TBX1/TGFB1/TMOD3	14
1	GO:0032388	positive regulation of intracellular transport	11/292	201/18870	0.000308384	0.00744208	0.00556929	ANXA2/CD81/DAB2/DYNC1H1/EHD2/HYAL2/LEPROT/SCP2/STOM/TGFB1/TMEM30A	11
1	GO:0055094	response to lipoprotein particle	5/292	39/18870	0.000320788	0.00767573	0.00574414	CD36/CD81/ITGB1/PPARG/TGFB1	5
1	GO:0001913	T cell mediated cytotoxicity	6/292	60/18870	0.000323814	0.00767573	0.00574414	B2M/CTSH/HLA-A/HLA-B/HLA-C/HLA-E	6
1	GO:0002011	morphogenesis of an epithelial sheet	6/292	60/18870	0.000323814	0.00767573	0.00574414	ITGA5/ITGB1/LIN7C/NOTCH1/PDPN/PHLDB2	6
1	GO:0060840	artery development	8/292	111/18870	0.000332643	0.00783864	0.00586606	ADGRF5/APLNR/BMPR2/GAA/LOX/NOTCH1/PROX1/TBX1	8
1	GO:0003179	heart valve morphogenesis	6/292	61/18870	0.000354535	0.00830565	0.00621554	BMPR2/EFNA1/MEF2C/NOTCH1/TGFB1/TIE1	6
1	GO:0051048	negative regulation of secretion	10/292	172/18870	0.000356966	0.00831399	0.00622178	ANXA1/CD200/GJA1/LGALS9/NOTCH1/PNKD/RAB11FIP1/RAB11FIP5/REST/SFRP1	10
1	GO:0001916	positive regulation of T cell mediated cytotoxicity	5/292	40/18870	0.00036202	0.00833478	0.00623734	B2M/HLA-A/HLA-B/HLA-C/HLA-E	5
1	GO:0002478	antigen processing and presentation of exogenous peptide antigen	5/292	40/18870	0.00036202	0.00833478	0.00623734	B2M/CTSL/HLA-A/HLA-E/LGMN	5
1	GO:0051960	regulation of nervous system development	18/292	466/18870	0.00036825	0.00842978	0.00630844	ANXA2/B2M/BMPR2/EFNA5/FLRT2/GJC2/IFRD1/ITGB1/MAP1B/NOTCH1/PROX1/RELN/REST/SEMA3A/SEMA3D/SEMA6A/SHANK3/TGFB1	18
1	GO:0050680	negative regulation of epithelial cell proliferation	10/292	173/18870	0.00037379	0.00844208	0.00631764	B2M/CAV1/DAB2/MEF2C/NFIB/NOTCH1/PPARG/PTPRM/SFRP1/TGFB1	10
1	GO:1903034	regulation of response to wounding	10/292	173/18870	0.00037379	0.00844208	0.00631764	ANXA1/ANXA2/CAV1/CD36/ITGB1/KLF4/MMRN1/PHLDB2/SCARF1/TFPI	10
1	GO:1903039	positive regulation of leukocyte cell-cell adhesion	13/292	275/18870	0.00037511	0.00844208	0.00631764	ANXA1/B2M/BRD7/CAV1/CCL21/CD81/DPP4/ETS1/HLA-A/HLA-E/IL7/LGALS9/NFAT5	13
1	GO:1903053	regulation of extracellular matrix organization	6/292	62/18870	0.000387489	0.00867197	0.00648968	DPP4/NOTCH1/PDPN/PHLDB2/TGFB1/TIE1	6
1	GO:0031032	actomyosin structure organization	11/292	208/18870	0.000412604	0.00918274	0.00687192	ARRB1/CGNL1/EPB41L2/ITGB1/MYH10/PGM5/PHLDB2/PPM1F/PROX1/SFRP1/TMOD3	11
1	GO:0048259	regulation of receptor-mediated endocytosis	8/292	115/18870	0.000422586	0.00925517	0.00692611	AHI1/ANXA2/ARRB1/B2M/BMP2K/CCL21/CD63/DAB2	8
1	GO:0051893	regulation of focal adhesion assembly	6/292	63/18870	0.00042279	0.00925517	0.00692611	EFNA5/KDR/LIMS1/PHLDB2/PPM1F/SFRP1	6
1	GO:0090109	regulation of cell-substrate junction assembly	6/292	63/18870	0.00042279	0.00925517	0.00692611	EFNA5/KDR/LIMS1/PHLDB2/PPM1F/SFRP1	6
1	GO:0060560	developmental growth involved in morphogenesis	12/292	244/18870	0.000440102	0.0095818	0.00717055	BMPR2/EFNA5/IFRD1/ITGB1/MAP1B/NOTCH1/NRN1/SEMA3A/SEMA3D/SEMA6A/SFRP1/SPAG9	12
1	GO:0010633	negative regulation of epithelial cell migration	8/292	116/18870	0.000447909	0.00969905	0.00725829	ANGPT2/CARD10/KLF4/MEF2C/NOTCH1/PPARG/PTPRM/TGFB1	8
1	GO:0071402	cellular response to lipoprotein particle stimulus	5/292	42/18870	0.000456366	0.00982905	0.00735558	CD36/CD81/ITGB1/PPARG/TGFB1	5
1	GO:0001885	endothelial cell development	6/292	64/18870	0.00046055	0.00986611	0.00738332	AFDN/CDH5/CLDN5/PECAM1/ROBO4/SOX18	6
1	GO:0048863	stem cell differentiation	12/292	246/18870	0.000473427	0.010088	0.00754938	A2M/ITGB1/MEF2C/NOTCH1/REST/SEMA3A/SEMA3D/SEMA6A/SETD2/SFRP1/SOX18/TBX1	12
1	GO:0035904	aorta development	6/292	65/18870	0.000500888	0.0106167	0.00794502	APLNR/GAA/LOX/NOTCH1/PROX1/TBX1	6
1	GO:1901888	regulation of cell junction assembly	11/292	213/18870	0.000503921	0.0106248	0.00795106	APLNR/CAV1/CLDN5/EFNA5/FLRT2/KDR/LIMS1/MEF2C/PHLDB2/PPM1F/SFRP1	11
1	GO:0003176	aortic valve development	5/292	43/18870	0.00050995	0.0106956	0.00800407	BMPR2/EFNA1/NOTCH1/TGFB1/TIE1	5
1	GO:0002064	epithelial cell development	11/292	214/18870	0.000524076	0.0109155	0.00816864	AFDN/CDH5/CLDN5/FRMD6/KDR/NOTCH1/PECAM1/PROX1/ROBO4/SOX18/YIPF6	11
1	GO:0061448	connective tissue development	13/292	285/18870	0.000525885	0.0109155	0.00816864	BMPR2/CD34/DDRGK1/EFEMP1/HYAL2/LOX/MEF2C/NFIB/NOTCH1/PPARG/SMAD1/SPTLC2/TGFB1	13
1	GO:0001936	regulation of endothelial cell proliferation	10/292	181/18870	0.000533698	0.0110206	0.00824727	APLNR/CAV1/FLT4/KDR/MEF2C/PPARG/PROX1/PTPRM/TIE1/TNFSF12	10
1	GO:0048880	sensory system development	16/292	401/18870	0.000546817	0.0110976	0.00830491	AHI1/AQP1/BMPR2/CHRDL1/COL4A1/COL5A2/EFEMP1/KDR/KLF4/MFAP2/NECTIN3/NFIB/NOTCH1/PROX1/PTPRM/SEMA3A	16
1	GO:0046641	positive regulation of alpha-beta T cell proliferation	4/292	25/18870	0.00054978	0.0110976	0.00830491	CD81/HLA-A/HLA-E/LGALS9	4
1	GO:0019065	receptor-mediated endocytosis of virus by host cell	3/292	11/18870	0.000551912	0.0110976	0.00830491	CAV1/CTSL/DPP4	3
1	GO:0048563	post-embryonic animal organ morphogenesis	3/292	11/18870	0.000551912	0.0110976	0.00830491	EFEMP1/KDR/MFAP2	3
1	GO:0072001	renal system development	14/292	324/18870	0.000555571	0.0110976	0.00830491	AHI1/ANGPT2/AQP1/CD34/COL4A1/CTSH/HYAL2/MEF2C/NOTCH1/PECAM1/PROX1/SFRP1/SMAD1/WFS1	14
1	GO:0002832	negative regulation of response to biotic stimulus	9/292	150/18870	0.000556819	0.0110976	0.00830491	A2M/HLA-A/HLA-B/HLA-E/LGALS9/OAS1/PARP14/PPARG/TGFB1	9
1	GO:0016525	negative regulation of angiogenesis	9/292	150/18870	0.000556819	0.0110976	0.00830491	ANGPT2/CLDN5/ECSCR/KLF4/NPR1/PPARG/PTPRM/SEMA6A/TIE1	9
1	GO:0001659	temperature homeostasis	10/292	183/18870	0.000581489	0.0115319	0.00862992	CAV1/CD36/DYNC1H1/FABP4/FABP5/GJA1/LAMA4/MFAP2/NOTCH1/NOVA2	10
1	GO:2000181	negative regulation of blood vessel morphogenesis	9/292	152/18870	0.000612766	0.0120923	0.0090493	ANGPT2/CLDN5/ECSCR/KLF4/NPR1/PPARG/PTPRM/SEMA6A/TIE1	9
1	GO:0002347	response to tumor cell	5/292	45/18870	0.00063115	0.0123135	0.00921482	HLA-A/KLF4/LAPTM5/NOTCH1/TGFB1	5
1	GO:0150116	regulation of cell-substrate junction organization	6/292	68/18870	0.000638573	0.0123135	0.00921482	EFNA5/KDR/LIMS1/PHLDB2/PPM1F/SFRP1	6
1	GO:0051894	positive regulation of focal adhesion assembly	4/292	26/18870	0.000641886	0.0123135	0.00921482	KDR/LIMS1/PPM1F/SFRP1	4
1	GO:0060333	type II interferon-mediated signaling pathway	4/292	26/18870	0.000641886	0.0123135	0.00921482	CDC37/PARP14/PARP9/PPARG	4
1	GO:0060391	positive regulation of SMAD protein signal transduction	4/292	26/18870	0.000641886	0.0123135	0.00921482	BMPR2/DAB2/PPARG/TGFB1	4
1	GO:1901343	negative regulation of vasculature development	9/292	153/18870	0.000642416	0.0123135	0.00921482	ANGPT2/CLDN5/ECSCR/KLF4/NPR1/PPARG/PTPRM/SEMA6A/TIE1	9
1	GO:0002065	columnar/cuboidal epithelial cell differentiation	8/292	123/18870	0.000661764	0.0126239	0.00944714	CAV1/KLF4/MAP1B/NFIB/NOTCH1/PROX1/TGFB1/YIPF6	8
1	GO:0007044	cell-substrate junction assembly	7/292	95/18870	0.000684048	0.0129248	0.00967231	EFNA5/ITGA5/KDR/LIMS1/PHLDB2/PPM1F/SFRP1	7
1	GO:0008361	regulation of cell size	10/292	187/18870	0.000687729	0.0129248	0.00967231	AQP1/BMPR2/EFNA5/IFRD1/MAP1B/SEMA3A/SEMA3D/SEMA6A/SHANK3/SLC12A6	10
1	GO:0002711	positive regulation of T cell mediated immunity	6/292	69/18870	0.000690443	0.0129248	0.00967231	B2M/CD81/HLA-A/HLA-B/HLA-C/HLA-E	6
1	GO:0032835	glomerulus development	6/292	69/18870	0.000690443	0.0129248	0.00967231	ANGPT2/AQP1/CD34/MEF2C/NOTCH1/PECAM1	6
1	GO:0085029	extracellular matrix assembly	5/292	46/18870	0.000699265	0.0130291	0.00975034	LOX/NOTCH1/PHLDB2/TGFB1/TIE1	5
1	GO:0030324	lung development	10/292	188/18870	0.000716652	0.0132009	0.00987893	BMPR2/CTSH/CTSZ/FLT4/KDR/LOX/NFIB/NOTCH1/PDPN/PROX1	10
1	GO:0003183	mitral valve morphogenesis	3/292	12/18870	0.000727478	0.0132009	0.00987893	BMPR2/EFNA1/NOTCH1	3
1	GO:0060379	cardiac muscle cell myoblast differentiation	3/292	12/18870	0.000727478	0.0132009	0.00987893	ITGB1/NOTCH1/REST	3
1	GO:2001214	positive regulation of vasculogenesis	3/292	12/18870	0.000727478	0.0132009	0.00987893	CD34/KDR/TMEM100	3
1	GO:0001910	regulation of leukocyte mediated cytotoxicity	7/292	96/18870	0.000728259	0.0132009	0.00987893	B2M/HLA-A/HLA-B/HLA-C/HLA-E/LGALS9/TGFB1	7
1	GO:0002042	cell migration involved in sprouting angiogenesis	7/292	96/18870	0.000728259	0.0132009	0.00987893	ANXA1/CARD10/EPHB4/ITGB1/KDR/KLF4/NOTCH1	7
1	GO:0050922	negative regulation of chemotaxis	6/292	70/18870	0.000745514	0.0134528	0.0100674	ANGPT2/DPP4/NOTCH1/SEMA3A/SEMA3D/SEMA6A	6
1	GO:1905314	semi-lunar valve development	5/292	47/18870	0.00077273	0.0138814	0.0103882	BMPR2/EFNA1/NOTCH1/TGFB1/TIE1	5
1	GO:0031099	regeneration	10/292	191/18870	0.000809498	0.014477	0.0108339	ANGPT2/ANXA1/CCND1/CD81/IFRD1/KLF4/MAP1B/NFIB/NOTCH1/SCARF1	10
1	GO:0032956	regulation of actin cytoskeleton organization	14/292	337/18870	0.000815442	0.014479	0.0108354	ADD3/CCL21/CD2AP/CGNL1/EFNA5/GMFG/KANK3/PHLDB2/PPM1F/PROX1/SFRP1/SHANK3/TMOD3/WASHC4	14
1	GO:0051099	positive regulation of binding	8/292	127/18870	0.000816836	0.014479	0.0108354	ANXA2/B2M/CAV1/CLDN5/DDRGK1/PARP9/PPARG/TGFB1	8
1	GO:0033157	regulation of intracellular protein transport	11/292	226/18870	0.000823326	0.0145297	0.0108733	CD36/CD81/ERLEC1/HYAL2/LEPROT/MDFIC/PKIG/PTPN14/STOM/TGFB1/TMEM30A	11
1	GO:0030323	respiratory tube development	10/292	192/18870	0.000842562	0.0147393	0.0110302	BMPR2/CTSH/CTSZ/FLT4/KDR/LOX/NFIB/NOTCH1/PDPN/PROX1	10
1	GO:0031345	negative regulation of cell projection organization	10/292	192/18870	0.000842562	0.0147393	0.0110302	B2M/CCL21/DAB2/EFNA1/IFRD1/ODF2L/PMP22/SEMA3A/SEMA3D/SEMA6A	10
1	GO:0031623	receptor internalization	8/292	128/18870	0.000859837	0.0149761	0.0112074	AHI1/ANXA2/ARRB1/CAV1/CD36/CD63/CD81/ITGB1	8
1	GO:0003174	mitral valve development	3/292	13/18870	0.00093493	0.0159686	0.0119501	BMPR2/EFNA1/NOTCH1	3
1	GO:0075509	endocytosis involved in viral entry into host cell	3/292	13/18870	0.00093493	0.0159686	0.0119501	CAV1/CTSL/DPP4	3
1	GO:0007520	myoblast fusion	5/292	49/18870	0.000936752	0.0159686	0.0119501	CAPN2/CD81/DOCK5/EHD2/ITGB1	5
1	GO:0019884	antigen processing and presentation of exogenous antigen	5/292	49/18870	0.000936752	0.0159686	0.0119501	B2M/CTSL/HLA-A/HLA-E/LGMN	5
1	GO:0042269	regulation of natural killer cell mediated cytotoxicity	5/292	49/18870	0.000936752	0.0159686	0.0119501	HLA-A/HLA-B/HLA-E/LGALS9/TGFB1	5
1	GO:2000116	regulation of cysteine-type endopeptidase activity	10/292	195/18870	0.000948477	0.0160807	0.012034	AQP1/ARL6IP1/KLF4/LAPTM5/LGALS9/LGMN/PPARG/PPM1F/REST/TNFSF10	10
1	GO:1903037	regulation of leukocyte cell-cell adhesion	15/292	382/18870	0.000951355	0.0160807	0.012034	ANXA1/B2M/BRD7/CAV1/CCL21/CD81/DPP4/ETS1/HLA-A/HLA-E/IL7/KLF4/LAPTM5/LGALS9/NFAT5	15
1	GO:0001933	negative regulation of protein phosphorylation	13/292	304/18870	0.000955445	0.016082	0.012035	CAV1/HYAL2/NIBAN1/PARP14/PKIG/PLPP3/PPARG/PPM1F/PTPRB/RASIP1/SFRP1/SPAG9/TGFB1	13
1	GO:0003171	atrioventricular valve development	4/292	29/18870	0.000983264	0.0163629	0.0122452	APLNR/BMPR2/EFNA1/NOTCH1	4
1	GO:0097066	response to thyroid hormone	4/292	29/18870	0.000983264	0.0163629	0.0122452	CTSB/CTSH/CTSL/LMO2	4
1	GO:0120162	positive regulation of cold-induced thermogenesis	7/292	101/18870	0.000984387	0.0163629	0.0122452	CAV1/CD36/DYNC1H1/FABP4/FABP5/GJA1/MFAP2	7
1	GO:0043281	regulation of cysteine-type endopeptidase activity involved in apoptotic process	9/292	163/18870	0.00100871	0.0166979	0.0124959	AQP1/ARL6IP1/KLF4/LAPTM5/LGALS9/PPARG/PPM1F/REST/TNFSF10	9
1	GO:0045088	regulation of innate immune response	16/292	425/18870	0.00101336	0.0167058	0.0125018	A2M/CAV1/CD36/CDC37/COLEC12/CYBA/HLA-A/HLA-B/HLA-E/LGALS9/OAS1/PARP14/PARP9/PLSCR1/PPARG/TGFB1	16
1	GO:0001914	regulation of T cell mediated cytotoxicity	5/292	50/18870	0.00102784	0.0168751	0.0126285	B2M/HLA-A/HLA-B/HLA-C/HLA-E	5
1	GO:0150115	cell-substrate junction organization	7/292	102/18870	0.0010432	0.0170574	0.0127649	EFNA5/ITGA5/KDR/LIMS1/PHLDB2/PPM1F/SFRP1	7
1	GO:0035924	cellular response to vascular endothelial growth factor stimulus	6/292	75/18870	0.00107361	0.0174832	0.0130836	ANXA1/CD63/FLT4/KDR/NOTCH1/SEMA6A	6
1	GO:0061041	regulation of wound healing	8/292	133/18870	0.00110291	0.0178877	0.0133863	ANXA1/ANXA2/CAV1/CD36/ITGB1/MMRN1/PHLDB2/TFPI	8
1	GO:1902903	regulation of supramolecular fiber organization	15/292	389/18870	0.00114052	0.0184231	0.0137869	ADD3/CAMSAP2/CCL21/CDH5/CGNL1/GMFG/KANK3/MAP1B/PHLDB2/PPM1F/PROX1/SFRP1/SHANK3/TMOD3/WASHC4	15
1	GO:0090100	positive regulation of transmembrane receptor protein serine/threonine kinase signaling pathway	7/292	104/18870	0.0011691	0.0188089	0.0140756	BMPR2/CDH5/DAB2/KDR/NOTCH1/PPARG/TGFB1	7
1	GO:0001654	eye development	15/292	391/18870	0.00120006	0.0192298	0.0143906	AHI1/AQP1/BMPR2/CHRDL1/COL4A1/COL5A2/EFEMP1/KDR/KLF4/MFAP2/NECTIN3/NFIB/NOTCH1/PROX1/PTPRM	15
1	GO:0007162	negative regulation of cell adhesion	13/292	312/18870	0.0012089	0.0192942	0.0144389	ANGPT2/ANXA1/ATP5F1B/CCL21/EFNA5/KLF4/LAPTM5/LGALS9/NOTCH1/PHLDB2/PPM1F/SEMA6A/TGFB1	13
1	GO:1902895	positive regulation of miRNA transcription	5/292	52/18870	0.00122952	0.0195086	0.0145993	ETS1/KLF4/PPARG/SMAD1/TGFB1	5
1	GO:0048332	mesoderm morphogenesis	6/292	77/18870	0.00123207	0.0195086	0.0145993	BMPR2/GJA1/ITGB1/KLF4/SETD2/SMAD1	6
1	GO:0050792	regulation of viral process	9/292	168/18870	0.00124692	0.0196661	0.0147171	LGALS9/MDFIC/NOTCH1/OAS1/PLSCR1/PROX1/PTX3/SHFL/STOM	9
1	GO:1903829	positive regulation of protein localization	17/292	476/18870	0.00126303	0.019741	0.0147732	CARD10/CD2AP/CD81/DDRGK1/EPB41L2/HYAL2/ITGB1/LEPROT/MYH10/ORAI1/PARP9/PECAM1/PGRMC1/PPARG/STOM/TGFB1/TMEM30A	17
1	GO:0030522	intracellular receptor signaling pathway	14/292	353/18870	0.00126982	0.019741	0.0147732	CALCOCO1/CAV1/CD36/COLEC12/DAB2/DDRGK1/FABP5/NCOR1/OAS1/PPARG/PRCP/PTGIS/SFRP1/TBX1	14
1	GO:1990778	protein localization to cell periphery	14/292	353/18870	0.00126982	0.019741	0.0147732	AFDN/CAV1/CD81/DAB2/EHD2/EPB41L2/ITGB1/LIN7C/NECTIN3/PGRMC1/SCN3B/TGFB1/TMEM59/TSPAN5	14
1	GO:0150117	positive regulation of cell-substrate junction organization	4/292	31/18870	0.00127138	0.019741	0.0147732	KDR/LIMS1/PPM1F/SFRP1	4
1	GO:0001822	kidney development	13/292	314/18870	0.00128035	0.0198034	0.0148199	AHI1/ANGPT2/AQP1/CD34/CTSH/HYAL2/MEF2C/NOTCH1/PECAM1/PROX1/SFRP1/SMAD1/WFS1	13
1	GO:0001763	morphogenesis of a branching structure	10/292	203/18870	0.00128532	0.0198039	0.0148202	COL4A1/CTSH/CTSZ/KDR/NOTCH1/PROX1/RASIP1/SETD2/SFRP1/TIE1	10
1	GO:0150063	visual system development	15/292	395/18870	0.00132703	0.0203681	0.0152425	AHI1/AQP1/BMPR2/CHRDL1/COL4A1/COL5A2/EFEMP1/KDR/KLF4/MFAP2/NECTIN3/NFIB/NOTCH1/PROX1/PTPRM	15
1	GO:0002715	regulation of natural killer cell mediated immunity	5/292	53/18870	0.00134066	0.0204209	0.015282	HLA-A/HLA-B/HLA-E/LGALS9/TGFB1	5
1	GO:0051155	positive regulation of striated muscle cell differentiation	5/292	53/18870	0.00134066	0.0204209	0.015282	MEF2C/PIEZO1/PROX1/TBX1/TGFB1	5
1	GO:0050777	negative regulation of immune response	10/292	205/18870	0.00138322	0.0209893	0.0157073	A2M/ANXA1/HLA-A/HLA-B/HLA-E/LGALS9/OAS1/PARP14/PPARG/TGFB1	10
1	GO:0001894	tissue homeostasis	12/292	279/18870	0.00141441	0.0213013	0.0159408	B2M/CD34/CDH5/CLDN5/GJA1/IL7/ITGB1/NFIB/NOTCH1/NT5E/PECAM1/TFF3	12
1	GO:0060249	anatomical structure homeostasis	12/292	279/18870	0.00141441	0.0213013	0.0159408	B2M/CD34/CDH5/CLDN5/GJA1/IL7/ITGB1/NFIB/NOTCH1/NT5E/PECAM1/TFF3	12
1	GO:0060795	cell fate commitment involved in formation of primary germ layer	4/292	32/18870	0.0014355	0.0214096	0.0160219	CTR9/ETS2/KLF4/SMAD1	4
1	GO:0010763	positive regulation of fibroblast migration	3/292	15/18870	0.00145367	0.0214096	0.0160219	AQP1/ITGB1/TGFB1	3
1	GO:0042308	negative regulation of protein import into nucleus	3/292	15/18870	0.00145367	0.0214096	0.0160219	CD36/MDFIC/PKIG	3
1	GO:0060766	negative regulation of androgen receptor signaling pathway	3/292	15/18870	0.00145367	0.0214096	0.0160219	DAB2/NCOR1/SFRP1	3
1	GO:0072148	epithelial cell fate commitment	3/292	15/18870	0.00145367	0.0214096	0.0160219	NOTCH1/PDPN/PROX1	3
1	GO:1903054	negative regulation of extracellular matrix organization	3/292	15/18870	0.00145367	0.0214096	0.0160219	DPP4/NOTCH1/TGFB1	3
1	GO:0001909	leukocyte mediated cytotoxicity	8/292	140/18870	0.00153226	0.0222977	0.0166865	B2M/CTSH/HLA-A/HLA-B/HLA-C/HLA-E/LGALS9/TGFB1	8
1	GO:0010977	negative regulation of neuron projection development	8/292	140/18870	0.00153226	0.0222977	0.0166865	B2M/DAB2/EFNA1/IFRD1/PMP22/SEMA3A/SEMA3D/SEMA6A	8
1	GO:0046822	regulation of nucleocytoplasmic transport	7/292	109/18870	0.00153624	0.0222977	0.0166865	CD36/HYAL2/MDFIC/PKIG/PTPN14/SETD2/TGFB1	7
1	GO:0061387	regulation of extent of cell growth	7/292	109/18870	0.00153624	0.0222977	0.0166865	BMPR2/EFNA5/IFRD1/MAP1B/SEMA3A/SEMA3D/SEMA6A	7
1	GO:0002720	positive regulation of cytokine production involved in immune response	6/292	81/18870	0.00160208	0.0230861	0.0172765	B2M/CD36/CD81/HLA-A/HLA-E/LAPTM5	6
1	GO:0003151	outflow tract morphogenesis	6/292	81/18870	0.00160208	0.0230861	0.0172765	BMPR2/CLDN5/MEF2C/NOTCH1/SOX18/TBX1	6
1	GO:1904893	negative regulation of receptor signaling pathway via STAT	4/292	33/18870	0.00161383	0.0231687	0.0173383	CAV1/LEPROT/PARP14/PPARG	4
1	GO:0045445	myoblast differentiation	7/292	110/18870	0.00161938	0.0231687	0.0173383	BRD7/IFRD1/ITGB1/MEF2C/NOTCH1/REST/TGFB1	7
1	GO:0010717	regulation of epithelial to mesenchymal transition	7/292	111/18870	0.00170599	0.0241491	0.018072	DAB2/EFNA1/NOTCH1/PDPN/PHLDB2/SFRP1/TGFB1	7
1	GO:0031341	regulation of cell killing	7/292	111/18870	0.00170599	0.0241491	0.018072	B2M/HLA-A/HLA-B/HLA-C/HLA-E/LGALS9/TGFB1	7
1	GO:1905954	positive regulation of lipid localization	7/292	111/18870	0.00170599	0.0241491	0.018072	ANXA2/CAV1/CD36/DAB2/PPARG/SCP2/TMEM30A	7
1	GO:0034341	response to type II interferon	8/292	143/18870	0.00175262	0.0243494	0.0182219	CCL21/CDC37/LGALS9/MRC1/PARP14/PARP9/PPARG/SHFL	8
1	GO:1900180	regulation of protein localization to nucleus	8/292	143/18870	0.00175262	0.0243494	0.0182219	CARD10/CD2AP/CD36/HYAL2/MDFIC/PARP9/PKIG/TGFB1	8
1	GO:0007264	small GTPase mediated signal transduction	17/292	491/18870	0.0017563	0.0243494	0.0182219	ARHGAP23/ARHGAP29/ARRB1/CD2AP/CGNL1/DOCK5/GRAP/ITGB1/NOTCH1/NUCB1/PDPN/RALGAPA2/RASGRP3/RASIP1/RELN/RIT1/SH2D3C	17
1	GO:0006855	xenobiotic transmembrane transport	3/292	16/18870	0.00176877	0.0243494	0.0182219	ATP8B1/ATRAID/TMEM30A	3
1	GO:0010715	regulation of extracellular matrix disassembly	3/292	16/18870	0.00176877	0.0243494	0.0182219	DPP4/PDPN/TGFB1	3
1	GO:0010958	regulation of amino acid import across plasma membrane	3/292	16/18870	0.00176877	0.0243494	0.0182219	ARL6IP1/ITGB1/SLC38A1	3
1	GO:1903789	regulation of amino acid transmembrane transport	3/292	16/18870	0.00176877	0.0243494	0.0182219	ARL6IP1/ITGB1/SLC38A1	3
1	GO:2001212	regulation of vasculogenesis	3/292	16/18870	0.00176877	0.0243494	0.0182219	CD34/KDR/TMEM100	3
1	GO:0032635	interleukin-6 production	9/292	177/18870	0.00178899	0.0244554	0.0183012	ARRB1/CAPN2/CD200/CD36/CYBA/HLA-B/HYAL2/LGALS9/TGFB1	9
1	GO:0032675	regulation of interleukin-6 production	9/292	177/18870	0.00178899	0.0244554	0.0183012	ARRB1/CAPN2/CD200/CD36/CYBA/HLA-B/HYAL2/LGALS9/TGFB1	9
1	GO:0035456	response to interferon-beta	4/292	34/18870	0.00180699	0.0244554	0.0183012	CAPN2/OAS1/PLSCR1/SHFL	4
1	GO:0048333	mesodermal cell differentiation	4/292	34/18870	0.00180699	0.0244554	0.0183012	GJA1/ITGB1/KLF4/SMAD1	4
1	GO:0048841	regulation of axon extension involved in axon guidance	4/292	34/18870	0.00180699	0.0244554	0.0183012	BMPR2/SEMA3A/SEMA3D/SEMA6A	4
1	GO:0010565	regulation of cellular ketone metabolic process	8/292	144/18870	0.00183139	0.0246778	0.0184676	ANXA1/CAV1/DAB2/FABP5/NCOR1/PPARG/PROX1/REST	8
1	GO:0042326	negative regulation of phosphorylation	13/292	327/18870	0.00183574	0.0246778	0.0184676	CAV1/HYAL2/NIBAN1/PARP14/PKIG/PLPP3/PPARG/PPM1F/PTPRB/RASIP1/SFRP1/SPAG9/TGFB1	13
1	GO:0052548	regulation of endopeptidase activity	12/292	288/18870	0.00184622	0.0247356	0.0185109	AQP1/ARL6IP1/EFNA1/KLF4/LAPTM5/LGALS9/LGMN/PPARG/PPM1F/REST/TIMP3/TNFSF10	12
1	GO:1901136	carbohydrate derivative catabolic process	9/292	178/18870	0.00185933	0.0248282	0.0185802	CTSL/GUSB/HYAL2/LYVE1/MAN1A1/NT5E/STAB2/TDG/TGFB1	9
1	GO:0048638	regulation of developmental growth	13/292	328/18870	0.00188564	0.0250431	0.018741	BMPR2/EFNA5/IFRD1/IL7/LGMN/MAP1B/MEF2C/NOTCH1/PROX1/SEMA3A/SEMA3D/SEMA6A/SPAG9	13
1	GO:0045216	cell-cell junction organization	10/292	214/18870	0.00190173	0.0250431	0.018741	AFDN/APLNR/CAV1/CDH5/CLDN5/GJA1/LIMS1/MPDZ/PECAM1/TGFB1	10
1	GO:0060541	respiratory system development	10/292	214/18870	0.00190173	0.0250431	0.018741	BMPR2/CTSH/CTSZ/FLT4/KDR/LOX/NFIB/NOTCH1/PDPN/PROX1	10
1	GO:0007178	transmembrane receptor protein serine/threonine kinase signaling pathway	15/292	410/18870	0.00190838	0.0250431	0.018741	BMPR2/CDH5/CHRDL1/CLDN5/DAB2/KDR/LOX/NOTCH1/PPARG/SFRP1/SMAD1/SMAD9/TGFB1/TMEM100/TRIM33	15
1	GO:0050870	positive regulation of T cell activation	11/292	251/18870	0.00190929	0.0250431	0.018741	ANXA1/B2M/BRD7/CAV1/CCL21/CD81/DPP4/HLA-A/HLA-E/IL7/LGALS9	11
1	GO:2001235	positive regulation of apoptotic signaling pathway	8/292	145/18870	0.00191293	0.0250431	0.018741	CAV1/CTSH/CTSL/HYAL2/SFRP1/TIMP3/TNFSF10/TNFSF12	8
1	GO:0060395	SMAD protein signal transduction	6/292	84/18870	0.00193085	0.0251268	0.0188037	BMPR2/DAB2/PPARG/SMAD1/SMAD9/TGFB1	6
1	GO:1990138	neuron projection extension	9/292	179/18870	0.00193187	0.0251268	0.0188037	BMPR2/IFRD1/ITGB1/MAP1B/NRN1/SEMA3A/SEMA3D/SEMA6A/SPAG9	9
1	GO:0032535	regulation of cellular component size	14/292	370/18870	0.001968	0.0255139	0.0190934	ADD3/AQP1/BMPR2/CCL21/EFNA5/IFRD1/KANK3/MAP1B/SEMA3A/SEMA3D/SEMA6A/SHANK3/SLC12A6/TMOD3	14
1	GO:0048545	response to steroid hormone	13/292	330/18870	0.0019888	0.02557	0.0191354	A2M/ANXA1/AQP1/CALCOCO1/CAV1/DAB2/DDRGK1/LOX/NCOR1/REST/SFRP1/TFPI/TGFB1	13
1	GO:0051251	positive regulation of lymphocyte activation	13/292	330/18870	0.0019888	0.02557	0.0191354	ANXA1/B2M/BRD7/CAV1/CCL21/CD81/DPP4/HLA-A/HLA-E/IL7/LGALS9/MEF2C/TGFB1	13
1	GO:0002707	negative regulation of lymphocyte mediated immunity	5/292	58/18870	0.00201063	0.02557	0.0191354	HLA-A/HLA-B/HLA-E/LGALS9/TGFB1	5
1	GO:0042306	regulation of protein import into nucleus	5/292	58/18870	0.00201063	0.02557	0.0191354	CD36/HYAL2/MDFIC/PKIG/TGFB1	5
1	GO:0045428	regulation of nitric oxide biosynthetic process	5/292	58/18870	0.00201063	0.02557	0.0191354	CAV1/CD36/KLF4/PTGIS/PTX3	5
1	GO:0061756	leukocyte adhesion to vascular endothelial cell	5/292	58/18870	0.00201063	0.02557	0.0191354	CCL21/ETS1/ITGB1/KLF4/NFAT5	5
1	GO:0048041	focal adhesion assembly	6/292	85/18870	0.00205105	0.0260016	0.0194583	EFNA5/KDR/LIMS1/PHLDB2/PPM1F/SFRP1	6
1	GO:0001819	positive regulation of cytokine production	17/292	499/18870	0.00207993	0.0262845	0.01967	ANXA1/B2M/CD200/CD34/CD36/CD81/CYBA/FLT4/HLA-A/HLA-E/HYAL2/IL7/LAPTM5/LGALS9/OAS1/SETD2/TGFB1	17
1	GO:0009886	post-embryonic animal morphogenesis	3/292	17/18870	0.00212335	0.026665	0.0199548	EFEMP1/KDR/MFAP2	3
1	GO:0072578	neurotransmitter-gated ion channel clustering	3/292	17/18870	0.00212335	0.026665	0.0199548	CHRDL1/RELN/SHANK3	3
1	GO:0031638	zymogen activation	5/292	59/18870	0.00216946	0.0271589	0.0203244	ANXA2/CTSH/CTSL/CTSZ/LGMN	5
1	GO:0032370	positive regulation of lipid transport	6/292	86/18870	0.00217681	0.027166	0.0203297	ANXA2/CAV1/DAB2/PPARG/SCP2/TMEM30A	6
1	GO:0016486	peptide hormone processing	4/292	36/18870	0.00224028	0.0277569	0.0207719	BACE2/CTSL/CTSZ/DPP4	4
1	GO:0045920	negative regulation of exocytosis	4/292	36/18870	0.00224028	0.0277569	0.0207719	ANXA1/LGALS9/NOTCH1/REST	4
1	GO:0060759	regulation of response to cytokine stimulus	9/292	183/18870	0.00224494	0.0277569	0.0207719	CAV1/CDC37/IL7/KLF4/LAPTM5/OAS1/PARP14/PARP9/PPARG	9
1	GO:0050768	negative regulation of neurogenesis	8/292	149/18870	0.00226814	0.0279574	0.0209219	B2M/IFRD1/NOTCH1/PROX1/REST/SEMA3A/SEMA3D/SEMA6A	8
1	GO:0001649	osteoblast differentiation	11/292	257/18870	0.00229535	0.028206	0.021108	ATP5F1B/ATRAID/BMPR2/LOX/MEF2C/NOTCH1/PPARG/RDH14/REST/SFRP1/SMAD1	11
1	GO:0070371	ERK1 and ERK2 cascade	13/292	336/18870	0.00232658	0.028459	0.0212973	ARRB1/CCL21/CD36/CTSH/DAB2/FLT4/KDR/LGALS9/NOTCH1/SEMA6A/TGFB1/TIMP3/ZDHHC17	13
1	GO:0032387	negative regulation of intracellular transport	5/292	60/18870	0.00233725	0.028459	0.0212973	CD36/ERLEC1/MAP1B/MDFIC/PKIG	5
1	GO:0080164	regulation of nitric oxide metabolic process	5/292	60/18870	0.00233725	0.028459	0.0212973	CAV1/CD36/KLF4/PTGIS/PTX3	5
1	GO:0045667	regulation of osteoblast differentiation	8/292	150/18870	0.00236455	0.0286175	0.0214159	ATRAID/BMPR2/MEF2C/NOTCH1/PPARG/REST/SFRP1/SMAD1	8
1	GO:0072073	kidney epithelium development	8/292	150/18870	0.00236455	0.0286175	0.0214159	AHI1/AQP1/CD34/MEF2C/NOTCH1/PECAM1/SFRP1/SMAD1	8
1	GO:0044319	wound healing, spreading of cells	4/292	37/18870	0.00248164	0.0296804	0.0222114	ITGA5/ITGB1/PDPN/PHLDB2	4
1	GO:0090505	epiboly involved in wound healing	4/292	37/18870	0.00248164	0.0296804	0.0222114	ITGA5/ITGB1/PDPN/PHLDB2	4
1	GO:0007565	female pregnancy	9/292	186/18870	0.00250524	0.0296804	0.0222114	ANGPT2/BMPR2/CAPN2/CTSB/GJA1/ITGA5/LGALS9/SLC38A1/SLC38A2	9
1	GO:1900024	regulation of substrate adhesion-dependent cell spreading	5/292	61/18870	0.00251427	0.0296804	0.0222114	DAB2/DOCK5/EFNA5/LIMS1/PDPN	5
1	GO:1903670	regulation of sprouting angiogenesis	5/292	61/18870	0.00251427	0.0296804	0.0222114	ITGA5/KLF4/SEMA6A/SMAD1/TSPAN18	5
1	GO:0010002	cardioblast differentiation	3/292	18/18870	0.00251905	0.0296804	0.0222114	ITGB1/NOTCH1/REST	3
1	GO:0016264	gap junction assembly	3/292	18/18870	0.00251905	0.0296804	0.0222114	APLNR/CAV1/GJA1	3
1	GO:0051930	regulation of sensory perception of pain	3/292	18/18870	0.00251905	0.0296804	0.0222114	FABP5/MGLL/TMEM100	3
1	GO:0051931	regulation of sensory perception	3/292	18/18870	0.00251905	0.0296804	0.0222114	FABP5/MGLL/TMEM100	3
1	GO:0061138	morphogenesis of a branching epithelium	9/292	187/18870	0.00259714	0.0305107	0.0228327	COL4A1/CTSH/CTSZ/KDR/NOTCH1/PROX1/RASIP1/SFRP1/TIE1	9
1	GO:0002718	regulation of cytokine production involved in immune response	7/292	120/18870	0.00265757	0.0310386	0.0232278	B2M/CD36/CD81/HLA-A/HLA-E/LAPTM5/TGFB1	7
1	GO:0071346	cellular response to type II interferon	7/292	120/18870	0.00265757	0.0310386	0.0232278	CCL21/CDC37/LGALS9/MRC1/PARP14/PARP9/PPARG	7
1	GO:0050727	regulation of inflammatory response	15/292	425/18870	0.00268842	0.0313076	0.023429	ANXA1/CD200/CD81/CDH5/ETS1/FABP4/HLA-E/HYAL2/KLF4/METRNL/MGLL/NT5E/PPARG/PTGIS/TGFB1	15
1	GO:0003180	aortic valve morphogenesis	4/292	38/18870	0.00274028	0.0313644	0.0234716	EFNA1/NOTCH1/TGFB1/TIE1	4
1	GO:0032373	positive regulation of sterol transport	4/292	38/18870	0.00274028	0.0313644	0.0234716	ANXA2/CAV1/PPARG/SCP2	4
1	GO:0032376	positive regulation of cholesterol transport	4/292	38/18870	0.00274028	0.0313644	0.0234716	ANXA2/CAV1/PPARG/SCP2	4
1	GO:0048846	axon extension involved in axon guidance	4/292	38/18870	0.00274028	0.0313644	0.0234716	BMPR2/SEMA3A/SEMA3D/SEMA6A	4
1	GO:0090504	epiboly	4/292	38/18870	0.00274028	0.0313644	0.0234716	ITGA5/ITGB1/PDPN/PHLDB2	4
1	GO:1902284	neuron projection extension involved in neuron projection guidance	4/292	38/18870	0.00274028	0.0313644	0.0234716	BMPR2/SEMA3A/SEMA3D/SEMA6A	4
1	GO:0030278	regulation of ossification	7/292	121/18870	0.0027843	0.0315082	0.0235792	ATRAID/BMP2K/BMPR2/MEF2C/NOTCH1/SETD2/SFRP1	7
1	GO:0030510	regulation of BMP signaling pathway	7/292	121/18870	0.0027843	0.0315082	0.0235792	CDH5/CHRDL1/KDR/NOTCH1/PPARG/SFRP1/TRIM33	7
1	GO:0048675	axon extension	7/292	121/18870	0.0027843	0.0315082	0.0235792	BMPR2/IFRD1/ITGB1/MAP1B/SEMA3A/SEMA3D/SEMA6A	7
1	GO:0071887	leukocyte apoptotic process	7/292	121/18870	0.0027843	0.0315082	0.0235792	ANXA1/CCL21/CTSL/EFNA1/GIMAP8/LGALS9/MEF2C	7
1	GO:0051961	negative regulation of nervous system development	8/292	155/18870	0.00289583	0.0325105	0.0243293	B2M/IFRD1/NOTCH1/PROX1/REST/SEMA3A/SEMA3D/SEMA6A	8
1	GO:0000768	syncytium formation by plasma membrane fusion	5/292	63/18870	0.00289722	0.0325105	0.0243293	CAPN2/CD81/DOCK5/EHD2/ITGB1	5
1	GO:0140253	cell-cell fusion	5/292	63/18870	0.00289722	0.0325105	0.0243293	CAPN2/CD81/DOCK5/EHD2/ITGB1	5
1	GO:0002367	cytokine production involved in immune response	7/292	122/18870	0.00291562	0.0326256	0.0244154	B2M/CD36/CD81/HLA-A/HLA-E/LAPTM5/TGFB1	7
1	GO:0060977	coronary vasculature morphogenesis	3/292	19/18870	0.0029574	0.0329093	0.0246277	NOTCH1/SETD2/TBX1	3
1	GO:2001224	positive regulation of neuron migration	3/292	19/18870	0.0029574	0.0329093	0.0246277	RELN/SEMA3A/SEMA6A	3
1	GO:0050708	regulation of protein secretion	11/292	266/18870	0.002991	0.033191	0.0248385	CD200/CD2AP/EFNA5/MYH10/ORAI1/PPARG/RAB11FIP1/RAB11FIP5/REST/SFRP1/TGFB1	11
1	GO:0010950	positive regulation of endopeptidase activity	8/292	156/18870	0.00301245	0.0332013	0.0248462	EFNA1/LAPTM5/LGALS9/LGMN/PPARG/PPM1F/REST/TNFSF10	8
1	GO:0010762	regulation of fibroblast migration	4/292	39/18870	0.00301679	0.0332013	0.0248462	AQP1/HYAL2/ITGB1/TGFB1	4
1	GO:0140448	signaling receptor ligand precursor processing	4/292	39/18870	0.00301679	0.0332013	0.0248462	BACE2/CTSL/CTSZ/DPP4	4
1	GO:0030516	regulation of axon extension	6/292	92/18870	0.00305746	0.033465	0.0250436	BMPR2/IFRD1/MAP1B/SEMA3A/SEMA3D/SEMA6A	6
1	GO:1903510	mucopolysaccharide metabolic process	6/292	92/18870	0.00305746	0.033465	0.0250436	CHST12/GUSB/HYAL2/LYVE1/STAB2/TGFB1	6
1	GO:2000630	positive regulation of miRNA metabolic process	5/292	64/18870	0.00310371	0.0338787	0.0253531	ETS1/KLF4/PPARG/SMAD1/TGFB1	5
1	GO:0007043	cell-cell junction assembly	8/292	157/18870	0.00313269	0.0340096	0.0254511	AFDN/APLNR/CAV1/CDH5/CLDN5/GJA1/MPDZ/PECAM1	8
1	GO:0050770	regulation of axonogenesis	8/292	157/18870	0.00313269	0.0340096	0.0254511	BMPR2/EFNA1/EFNA5/IFRD1/MAP1B/SEMA3A/SEMA3D/SEMA6A	8
1	GO:0002824	positive regulation of adaptive immune response based on somatic recombination of immune receptors built from immunoglobulin superfamily domains	7/292	124/18870	0.00319244	0.0345646	0.0258665	B2M/CD81/HLA-A/HLA-B/HLA-C/HLA-E/TGFB1	7
