## Supplementary Tables for "Pubertal maturation and chemotherapy-associated disruption of the pediatric ovary revealed by multimodal single-cell profiling" (part 11 of 11)

### Sheet: Supplementary table 10 (continued)
Table 10: Gene Ontology enrichment analysis of cehmotherapy-associated clusters (Ch-Cl)
1	GO:0002822	regulation of adaptive immune response based on somatic recombination of immune receptors built from immunoglobulin superfamily domains	9/292	193/18870	0.00320612	0.0346191	0.0259073	ANXA1/B2M/CD81/HLA-A/HLA-B/HLA-C/HLA-E/MEF2C/TGFB1	9
1	GO:2000106	regulation of leukocyte apoptotic process	6/292	93/18870	0.0032268	0.0347488	0.0260043	ANXA1/CCL21/EFNA1/GIMAP8/LGALS9/MEF2C	6
1	GO:2001236	regulation of extrinsic apoptotic signaling pathway	8/292	158/18870	0.00325663	0.034976	0.0261743	CAV1/HYAL2/IL7/SFRP1/TIMP3/TNFSF10/TNFSF12/UNC5B	8
1	GO:0007599	hemostasis	10/292	231/18870	0.00330449	0.0353774	0.0264747	ANXA2/CAV1/CD36/MMRN1/PDPN/PLSCR1/PROCR/TFPI/TSPAN18/VWF	10
1	GO:0001947	heart looping	5/292	65/18870	0.00332061	0.0353774	0.0264747	AHI1/APLNR/MEF2C/NOTCH1/SOX18	5
1	GO:0060042	retina morphogenesis in camera-type eye	5/292	65/18870	0.00332061	0.0353774	0.0264747	AHI1/NECTIN3/NOTCH1/PROX1/PTPRM	5
1	GO:0002698	negative regulation of immune effector process	7/292	125/18870	0.00333816	0.0353774	0.0264747	A2M/ANXA1/HLA-A/HLA-B/HLA-E/LGALS9/TGFB1	7
1	GO:0072089	stem cell proliferation	7/292	125/18870	0.00333816	0.0353774	0.0264747	CD34/GJA1/KDR/NFIB/NOTCH1/SOX18/TGFB1	7
1	GO:0002699	positive regulation of immune effector process	11/292	270/18870	0.00335029	0.0354123	0.0265009	ANXA1/B2M/CD36/CD81/HLA-A/HLA-B/HLA-C/HLA-E/LAPTM5/LGALS9/TGFB1	11
1	GO:0060041	retina development in camera-type eye	8/292	159/18870	0.00338434	0.0356781	0.0266997	AHI1/BMPR2/COL4A1/NECTIN3/NFIB/NOTCH1/PROX1/PTPRM	8
1	GO:0042953	lipoprotein transport	3/292	20/18870	0.0034398	0.035885	0.0268546	CD36/PPARG/ZDHHC17	3
1	GO:0071786	endoplasmic reticulum tubular network organization	3/292	20/18870	0.0034398	0.035885	0.0268546	ARL6IP1/REEP1/REEP3	3
1	GO:0072567	chemokine (C-X-C motif) ligand 2 production	3/292	20/18870	0.0034398	0.035885	0.0268546	KLF4/OAS1/TGFB1	3
1	GO:2000341	regulation of chemokine (C-X-C motif) ligand 2 production	3/292	20/18870	0.0034398	0.035885	0.0268546	KLF4/OAS1/TGFB1	3
1	GO:0031400	negative regulation of protein modification process	15/292	437/18870	0.0034878	0.0362086	0.0270967	ARRB1/CAV1/HYAL2/NIBAN1/NXN/PARP14/PKIG/PLPP3/PPARG/PPM1F/PTPRB/RASIP1/SFRP1/SPAG9/TGFB1	15
1	GO:0003014	renal system process	7/292	126/18870	0.0034889	0.0362086	0.0270967	ADGRF5/AQP1/CD34/HYAL2/LGMN/NPR1/WFS1	7
1	GO:0014033	neural crest cell differentiation	6/292	95/18870	0.00358634	0.0370281	0.02771	MEF2C/SEMA3A/SEMA3D/SEMA6A/SFRP1/TBX1	6
1	GO:0072091	regulation of stem cell proliferation	6/292	95/18870	0.00358634	0.0370281	0.02771	GJA1/KDR/NFIB/NOTCH1/SOX18/TGFB1	6
1	GO:1904994	regulation of leukocyte adhesion to vascular endothelial cell	4/292	41/18870	0.00362578	0.0372473	0.027874	CCL21/ETS1/KLF4/NFAT5	4
1	GO:0070372	regulation of ERK1 and ERK2 cascade	12/292	313/18870	0.00364033	0.0372473	0.027874	ARRB1/CCL21/CD36/DAB2/FLT4/KDR/LGALS9/NOTCH1/SEMA6A/TGFB1/TIMP3/ZDHHC17	12
1	GO:0110053	regulation of actin filament organization	11/292	273/18870	0.00364187	0.0372473	0.027874	ADD3/CCL21/CGNL1/GMFG/KANK3/PHLDB2/PPM1F/SFRP1/SHANK3/TMOD3/WASHC4	11
1	GO:0003206	cardiac chamber morphogenesis	7/292	127/18870	0.00364477	0.0372473	0.027874	APLNR/BMPR2/MEF2C/NOTCH1/PROX1/TBX1/TGFB1	7
1	GO:0045666	positive regulation of neuron differentiation	6/292	96/18870	0.00377688	0.0379662	0.028412	MAP1B/MEF2C/PROX1/REST/SPAG9/TCF12	6
1	GO:0061912	selective autophagy	6/292	96/18870	0.00377688	0.0379662	0.028412	CDC37/DDRGK1/GAA/GABARAPL1/SPTLC2/TGFB1	6
1	GO:0006949	syncytium formation	5/292	67/18870	0.0037868	0.0379662	0.028412	CAPN2/CD81/DOCK5/EHD2/ITGB1	5
1	GO:0015909	long-chain fatty acid transport	5/292	67/18870	0.0037868	0.0379662	0.028412	ANXA1/CD36/FABP4/FABP5/PPARG	5
1	GO:0046888	negative regulation of hormone secretion	5/292	67/18870	0.0037868	0.0379662	0.028412	GJA1/RAB11FIP1/RAB11FIP5/REST/SFRP1	5
1	GO:0072577	endothelial cell apoptotic process	5/292	67/18870	0.0037868	0.0379662	0.028412	BMPR2/CDH5/ECSCR/KDR/TGFB1	5
1	GO:0051147	regulation of muscle cell differentiation	8/292	162/18870	0.00379093	0.0379662	0.028412	BMPR2/MEF2C/NOTCH1/PIEZO1/PROX1/SMAD1/TBX1/TGFB1	8
1	GO:0120254	olefinic compound metabolic process	8/292	162/18870	0.00379093	0.0379662	0.028412	DAB2/ELOVL1/MGLL/PTGIS/RDH11/RDH14/REST/SCP2	8
1	GO:0090287	regulation of cellular response to growth factor stimulus	13/292	357/18870	0.0038997	0.0389319	0.0291348	CD63/CDH5/CHRDL1/ITGA5/KDR/LOX/NOTCH1/PPARG/SEMA6A/SFRP1/TGFB1/TRIM33/ZDHHC17	13
1	GO:0048872	homeostasis of number of cells	12/292	316/18870	0.00392749	0.0389319	0.0291348	ADGRF5/ANXA1/B2M/DNASE2/EMCN/ETS1/IL7/LGALS9/MEF2C/MYCT1/NOTCH1/TMOD3	12
1	GO:0001709	cell fate determination	4/292	42/18870	0.0039594	0.0389319	0.0291348	IFRD1/KLF4/MEF2C/PROX1	4
1	GO:0044872	lipoprotein localization	3/292	21/18870	0.00396758	0.0389319	0.0291348	CD36/PPARG/ZDHHC17	3
1	GO:2000047	regulation of cell-cell adhesion mediated by cadherin	3/292	21/18870	0.00396758	0.0389319	0.0291348	AFDN/NOTCH1/PPM1F	3
1	GO:0002456	T cell mediated immunity	7/292	129/18870	0.00397234	0.0389319	0.0291348	B2M/CD81/CTSH/HLA-A/HLA-B/HLA-C/HLA-E	7
1	GO:0002708	positive regulation of lymphocyte mediated immunity	7/292	129/18870	0.00397234	0.0389319	0.0291348	B2M/CD81/HLA-A/HLA-B/HLA-C/HLA-E/TGFB1	7
1	GO:2001056	positive regulation of cysteine-type endopeptidase activity	7/292	129/18870	0.00397234	0.0389319	0.0291348	LAPTM5/LGALS9/LGMN/PPARG/PPM1F/REST/TNFSF10	7
1	GO:0051153	regulation of striated muscle cell differentiation	6/292	97/18870	0.00397483	0.0389319	0.0291348	MEF2C/NOTCH1/PIEZO1/PROX1/TBX1/TGFB1	6
1	GO:0001503	ossification	15/292	444/18870	0.00403799	0.0393581	0.0294537	ATP5F1B/ATRAID/BMP2K/BMPR2/CHRDL1/COL5A2/LOX/MEF2C/NOTCH1/PPARG/RDH14/REST/SETD2/SFRP1/SMAD1	15
1	GO:0010720	positive regulation of cell development	15/292	444/18870	0.00403799	0.0393581	0.0294537	ANXA1/BMPR2/BRD7/CDH5/CLDN5/EFNA5/GJC2/IL7/ITGB1/LGALS9/MAP1B/NOTCH1/RELN/SHANK3/TGFB1	15
1	GO:0090596	sensory organ morphogenesis	11/292	277/18870	0.00406187	0.0394948	0.029556	AHI1/AQP1/COL5A2/EFEMP1/KDR/MFAP2/NECTIN3/NOTCH1/PROX1/PTPRM/TBX1	11
1	GO:0002821	positive regulation of adaptive immune response	7/292	130/18870	0.00414427	0.0401984	0.0300825	B2M/CD81/HLA-A/HLA-B/HLA-C/HLA-E/TGFB1	7
1	GO:0048588	developmental cell growth	10/292	239/18870	0.00420139	0.040654	0.0304235	BMPR2/EFNA5/IFRD1/ITGB1/MAP1B/NRN1/SEMA3A/SEMA3D/SEMA6A/SPAG9	10
1	GO:0098742	cell-cell adhesion via plasma-membrane adhesion molecules	11/292	279/18870	0.0042859	0.0411396	0.0307869	CDH5/CLDN5/EFNA5/ITGA5/ITGB1/KLF4/NECTIN3/PECAM1/PTPRM/ROBO4/SCARF1	11
1	GO:0001912	positive regulation of leukocyte mediated cytotoxicity	5/292	69/18870	0.00429808	0.0411396	0.0307869	B2M/HLA-A/HLA-B/HLA-C/HLA-E	5
1	GO:0002704	negative regulation of leukocyte mediated immunity	5/292	69/18870	0.00429808	0.0411396	0.0307869	HLA-A/HLA-B/HLA-E/LGALS9/TGFB1	5
1	GO:0051955	regulation of amino acid transport	4/292	43/18870	0.00431319	0.0411396	0.0307869	ARL6IP1/ITGB1/SLC38A1/SLC38A2	4
1	GO:0060412	ventricular septum morphogenesis	4/292	43/18870	0.00431319	0.0411396	0.0307869	APLNR/BMPR2/NOTCH1/PROX1	4
1	GO:0090317	negative regulation of intracellular protein transport	4/292	43/18870	0.00431319	0.0411396	0.0307869	CD36/ERLEC1/MDFIC/PKIG	4
1	GO:0002709	regulation of T cell mediated immunity	6/292	99/18870	0.00439363	0.0418073	0.0312865	B2M/CD81/HLA-A/HLA-B/HLA-C/HLA-E	6
1	GO:0010639	negative regulation of organelle organization	13/292	363/18870	0.00448064	0.0425342	0.0318305	ADD3/CAMSAP2/CDH5/CGNL1/GMFG/KANK3/MAP1B/ODF2L/PHLDB2/PPARG/RPS6KA2/SHANK3/TMOD3	13
1	GO:0051090	regulation of DNA-binding transcription factor activity	14/292	406/18870	0.00451713	0.0426873	0.0319451	ARRB1/CAV1/CD200/CD36/DDRGK1/KLF4/LGALS9/PLPP3/PPARG/PROX1/PTGIS/RELN/TGFB1/WFS1	14
1	GO:0035313	wound healing, spreading of epidermal cells	3/292	22/18870	0.00454198	0.0426873	0.0319451	ITGA5/ITGB1/PHLDB2	3
1	GO:0150105	protein localization to cell-cell junction	3/292	22/18870	0.00454198	0.0426873	0.0319451	CDH5/CGNL1/PECAM1	3
1	GO:1900273	positive regulation of long-term synaptic potentiation	3/292	22/18870	0.00454198	0.0426873	0.0319451	LGMN/RELN/SHANK3	3
1	GO:0006081	cellular aldehyde metabolic process	5/292	70/18870	0.00457135	0.0426873	0.0319451	ALDH2/DAB2/PNKD/RDH11/REST	5
1	GO:0030514	negative regulation of BMP signaling pathway	5/292	70/18870	0.00457135	0.0426873	0.0319451	CHRDL1/NOTCH1/PPARG/SFRP1/TRIM33	5
1	GO:0061371	determination of heart left/right asymmetry	5/292	70/18870	0.00457135	0.0426873	0.0319451	AHI1/APLNR/MEF2C/NOTCH1/SOX18	5
1	GO:0034446	substrate adhesion-dependent cell spreading	6/292	100/18870	0.00461482	0.042993	0.0321738	DAB2/DOCK5/EFNA1/EFNA5/LIMS1/PDPN	6
1	GO:0046640	regulation of alpha-beta T cell proliferation	4/292	44/18870	0.0046877	0.0434275	0.032499	CD81/HLA-A/HLA-E/LGALS9	4
1	GO:0071526	semaphorin-plexin signaling pathway	4/292	44/18870	0.0046877	0.0434275	0.032499	KDR/SEMA3A/SEMA3D/SEMA6A	4
1	GO:0048593	camera-type eye morphogenesis	7/292	133/18870	0.00469398	0.0434275	0.032499	AHI1/AQP1/KDR/NECTIN3/NOTCH1/PROX1/PTPRM	7
1	GO:0016049	cell growth	16/292	497/18870	0.00480755	0.0443757	0.0332086	BMPR2/DAB2/EFNA5/GJA1/HYAL2/IFRD1/ITGB1/MAP1B/NPR1/NRN1/SEMA3A/SEMA3D/SEMA6A/SFRP1/SPAG9/TGFB1	16
1	GO:0003143	embryonic heart tube morphogenesis	5/292	71/18870	0.00485676	0.0447269	0.0334714	AHI1/APLNR/MEF2C/NOTCH1/SOX18	5
1	GO:0044703	multi-organism reproductive process	9/292	206/18870	0.00491026	0.0451158	0.0337625	ANGPT2/BMPR2/CAPN2/CTSB/GJA1/ITGA5/LGALS9/SLC38A1/SLC38A2	9
1	GO:0009306	protein secretion	13/292	368/18870	0.00501639	0.0459854	0.0344133	ANXA1/CAVIN1/CD200/CD2AP/EFNA5/MYH10/ORAI1/PPARG/RAB11FIP1/RAB11FIP5/REST/SFRP1/TGFB1	13
1	GO:0007009	plasma membrane organization	8/292	170/18870	0.00506082	0.0462826	0.0346356	ANXA2/ATP8B1/CAV1/CAVIN2/COLEC12/EHD2/PLSCR1/TIE1	8
1	GO:0070167	regulation of biomineral tissue development	6/292	102/18870	0.00508167	0.0462826	0.0346356	ATRAID/BMP2K/BMPR2/MEF2C/NOTCH1/TGFB1	6
1	GO:0030574	collagen catabolic process	4/292	45/18870	0.00508346	0.0462826	0.0346356	CTSB/CTSL/ITGB1/PEPD	4
1	GO:0035592	establishment of protein localization to extracellular region	13/292	369/18870	0.00512947	0.0463845	0.0347119	ANXA1/CAVIN1/CD200/CD2AP/EFNA5/MYH10/ORAI1/PPARG/RAB11FIP1/RAB11FIP5/REST/SFRP1/TGFB1	13
1	GO:0046635	positive regulation of alpha-beta T cell activation	5/292	72/18870	0.0051546	0.0463845	0.0347119	ANXA1/CD81/HLA-A/HLA-E/LGALS9	5
1	GO:0060411	cardiac septum morphogenesis	5/292	72/18870	0.0051546	0.0463845	0.0347119	APLNR/BMPR2/NOTCH1/PROX1/TBX1	5
1	GO:0046794	transport of virus	3/292	23/18870	0.00516413	0.0463845	0.0347119	CAV1/CTSL/DPP4	3
1	GO:0046823	negative regulation of nucleocytoplasmic transport	3/292	23/18870	0.00516413	0.0463845	0.0347119	CD36/MDFIC/PKIG	3
1	GO:0097150	neuronal stem cell population maintenance	3/292	23/18870	0.00516413	0.0463845	0.0347119	NOTCH1/PROX1/REST	3
1	GO:0002819	regulation of adaptive immune response	9/292	208/18870	0.00522526	0.0467241	0.034966	ANXA1/B2M/CD81/HLA-A/HLA-B/HLA-C/HLA-E/MEF2C/TGFB1	9
1	GO:0071383	cellular response to steroid hormone stimulus	9/292	208/18870	0.00522526	0.0467241	0.034966	ANXA1/AQP1/CALCOCO1/DAB2/DDRGK1/NCOR1/REST/SFRP1/TFPI	9
1	GO:0001959	regulation of cytokine-mediated signaling pathway	8/292	171/18870	0.00523998	0.0467513	0.0349864	CAV1/CDC37/IL7/LAPTM5/OAS1/PARP14/PARP9/PPARG	8
1	GO:0002702	positive regulation of production of molecular mediator of immune response	7/292	136/18870	0.00529696	0.0471547	0.0352883	B2M/CD36/CD81/HLA-A/HLA-E/LAPTM5/TGFB1	7
1	GO:0002067	glandular epithelial cell differentiation	5/292	73/18870	0.00546514	0.0481172	0.0360086	CAV1/KLF4/NFIB/NOTCH1/PROX1	5
1	GO:0006809	nitric oxide biosynthetic process	5/292	73/18870	0.00546514	0.0481172	0.0360086	CAV1/CD36/KLF4/PTGIS/PTX3	5
1	GO:0043112	receptor metabolic process	5/292	73/18870	0.00546514	0.0481172	0.0360086	ANXA2/LAPTM5/LGMN/TGFB1/UVRAG	5
1	GO:0045665	negative regulation of neuron differentiation	5/292	73/18870	0.00546514	0.0481172	0.0360086	B2M/ITGB1/NOTCH1/REST/SPAG9	5
1	GO:0050818	regulation of coagulation	5/292	73/18870	0.00546514	0.0481172	0.0360086	ANXA2/CAV1/CD36/PROCR/TFPI	5
1	GO:0030517	negative regulation of axon extension	4/292	46/18870	0.005501	0.0483268	0.0361654	IFRD1/SEMA3A/SEMA3D/SEMA6A	4
1	GO:0021700	developmental maturation	12/292	330/18870	0.00551804	0.0483704	0.036198	CCL21/CD63/CDH5/CHRDL1/KDR/LYL1/MAP1B/PPARG/RELN/RPS6KA2/SCARF1/SOX18	12
1	GO:0001558	regulation of cell growth	14/292	417/18870	0.00568782	0.0496291	0.03714	BMPR2/DAB2/EFNA5/GJA1/HYAL2/IFRD1/MAP1B/NPR1/SEMA3A/SEMA3D/SEMA6A/SFRP1/SPAG9/TGFB1	14
1	GO:0072659	protein localization to plasma membrane	11/292	290/18870	0.00570002	0.0496291	0.03714	AFDN/CD81/DAB2/EHD2/ITGB1/NECTIN3/PGRMC1/SCN3B/TGFB1/TMEM59/TSPAN5	11
1	GO:0045123	cellular extravasation	5/292	74/18870	0.00578866	0.0496291	0.03714	CCL21/CD99/ITGB1/LYVE1/PECAM1	5
1	GO:0050709	negative regulation of protein secretion	5/292	74/18870	0.00578866	0.0496291	0.03714	CD200/RAB11FIP1/RAB11FIP5/REST/SFRP1	5
1	GO:0003091	renal water homeostasis	3/292	24/18870	0.00583508	0.0496291	0.03714	AQP1/HYAL2/WFS1	3
1	GO:0006925	inflammatory cell apoptotic process	3/292	24/18870	0.00583508	0.0496291	0.03714	ANXA1/CTSL/MEF2C	3
1	GO:0023058	adaptation of signaling pathway	3/292	24/18870	0.00583508	0.0496291	0.03714	APLNR/ARRB1/RDH11	3
1	GO:0034138	toll-like receptor 3 signaling pathway	3/292	24/18870	0.00583508	0.0496291	0.03714	CAV1/COLEC12/OAS1	3
1	GO:0034695	response to prostaglandin E	3/292	24/18870	0.00583508	0.0496291	0.03714	A2M/CCL21/SFRP1	3
1	GO:0035357	peroxisome proliferator activated receptor signaling pathway	3/292	24/18870	0.00583508	0.0496291	0.03714	FABP5/PPARG/PTGIS	3
1	GO:0046426	negative regulation of receptor signaling pathway via JAK-STAT	3/292	24/18870	0.00583508	0.0496291	0.03714	CAV1/LEPROT/PARP14	3
1	GO:0046716	muscle cell cellular homeostasis	3/292	24/18870	0.00583508	0.0496291	0.03714	CAV1/GAA/LOX	3
1	GO:0051957	positive regulation of amino acid transport	3/292	24/18870	0.00583508	0.0496291	0.03714	ARL6IP1/ITGB1/SLC38A1	3
1	GO:2001026	regulation of endothelial cell chemotaxis	3/292	24/18870	0.00583508	0.0496291	0.03714	KDR/LGMN/NOTCH1	3
1	GO:0042593	glucose homeostasis	10/292	251/18870	0.00589583	0.0498814	0.0373288	ADGRF5/BACE2/EFNA5/FABP5/OAS1/PPARG/PRCP/RAB11FIP5/SLC12A6/WFS1	10
1	GO:0046883	regulation of hormone secretion	10/292	251/18870	0.00589583	0.0498814	0.0373288	ANXA1/DAB2/EFNA5/GJA1/ORAI1/PPARG/RAB11FIP1/RAB11FIP5/REST/SFRP1	10
1	GO:0098739	import across plasma membrane	9/292	212/18870	0.00590209	0.0498814	0.0373288	ARL6IP1/CD36/ITGB1/SCN3A/SLC12A6/SLC24A1/SLC2A3/SLC38A1/SLC38A2	9
1	GO:0045601	regulation of endothelial cell differentiation	4/292	47/18870	0.00594084	0.0499979	0.037416	CDH5/CLDN5/NOTCH1/TMEM100	4
1	GO:0046633	alpha-beta T cell proliferation	4/292	47/18870	0.00594084	0.0499979	0.037416	CD81/HLA-A/HLA-E/LGALS9	4
2	GO:0002573	myeloid leukocyte differentiation	31/574	235/18870	6.37825e-12	2.34438e-08	1.89535e-08	ACIN1/C1QC/CCL3/CCR1/CD4/CD74/CEBPB/CITED2/CSF1R/DHRS2/EVI2B/FBN1/FOS/FOSL2/FOXP1/GPR183/HCLS1/ID2/IRF4/JUNB/LRRC17/MAFB/MITF/MYC/NAGLU/NDP/NR3C1/SOCS1/SPI1/TGFBR2/TYROBP	31
2	GO:1903706	regulation of hemopoiesis	42/574	417/18870	1.06418e-11	2.34438e-08	1.89535e-08	ACIN1/C1QC/CCL3/CCR1/CD4/CD74/CD86/CEBPB/EVI2B/FAXDC2/FBN1/FGL2/FOS/FOXP1/HCLS1/HSPA1A/ID2/IRF4/JUNB/LRRC17/MAFB/MDK/MEIS1/MEIS2/MITF/MMP14/MYC/NCKAP1L/NFKBIA/PTPRC/SNAI2/SOCS1/SPI1/STAT3/TCIM/TGFBR2/TMEM176A/TMEM176B/TYROBP/ZEB1/ZFP36/ZFP36L2	42
2	GO:0030099	myeloid cell differentiation	42/574	430/18870	2.85797e-11	4.19741e-08	3.39346e-08	ACIN1/ATP5IF1/BPGM/C1QC/CCL3/CCR1/CD4/CD74/CEBPB/CITED2/CSF1R/DHRS2/EVI2B/FAXDC2/FBN1/FOS/FOSL2/FOXP1/GPR183/HCLS1/HSPA1A/ID2/IRF4/JUNB/LRRC17/MAF/MAFB/MEIS1/MEIS2/MITF/MYC/NAGLU/NCKAP1L/NDP/NFKBIA/NR3C1/SOCS1/SPI1/STAT3/TGFBR2/TYROBP/ZFP36	42
2	GO:0030198	extracellular matrix organization	35/574	321/18870	6.67385e-11	5.82612e-08	4.71023e-08	ADAM10/ADAMTS5/AEBP1/ANTXR1/B4GALT1/COL12A1/COL15A1/COL16A1/COL5A1/CRISPLD2/CTSK/CTSS/DDR2/ECM2/EFEMP2/EMILIN1/ENG/FBLN5/FKBP10/FMOD/LAMA2/LAMB2/LCP1/LRP1/MATN2/MMP14/MMP23B/NID2/QSOX1/SERPINH1/SFRP2/SMOC2/SPINT2/SULF2/TNXB	35
2	GO:0043062	extracellular structure organization	35/574	322/18870	7.27802e-11	5.82612e-08	4.71023e-08	ADAM10/ADAMTS5/AEBP1/ANTXR1/B4GALT1/COL12A1/COL15A1/COL16A1/COL5A1/CRISPLD2/CTSK/CTSS/DDR2/ECM2/EFEMP2/EMILIN1/ENG/FBLN5/FKBP10/FMOD/LAMA2/LAMB2/LCP1/LRP1/MATN2/MMP14/MMP23B/NID2/QSOX1/SERPINH1/SFRP2/SMOC2/SPINT2/SULF2/TNXB	35
2	GO:0045229	external encapsulating structure organization	35/574	323/18870	7.93389e-11	5.82612e-08	4.71023e-08	ADAM10/ADAMTS5/AEBP1/ANTXR1/B4GALT1/COL12A1/COL15A1/COL16A1/COL5A1/CRISPLD2/CTSK/CTSS/DDR2/ECM2/EFEMP2/EMILIN1/ENG/FBLN5/FKBP10/FMOD/LAMA2/LAMB2/LCP1/LRP1/MATN2/MMP14/MMP23B/NID2/QSOX1/SERPINH1/SFRP2/SMOC2/SPINT2/SULF2/TNXB	35
2	GO:0045637	regulation of myeloid cell differentiation	27/574	213/18870	3.71189e-10	2.33637e-07	1.88888e-07	ACIN1/C1QC/CCL3/CCR1/CD4/CD74/CEBPB/EVI2B/FAXDC2/FBN1/FOS/FOXP1/HCLS1/HSPA1A/ID2/LRRC17/MAFB/MEIS1/MEIS2/MITF/MYC/NCKAP1L/NFKBIA/SPI1/STAT3/TYROBP/ZFP36	27
2	GO:0060348	bone development	27/574	215/18870	4.58942e-10	2.52763e-07	2.0435e-07	ACP5/AKAP13/BGN/BNC2/CITED2/DDR2/DHRS3/ENG/FBN1/FOSL2/FOXN3/FOXP1/GLG1/HSD17B1/LEPR/LRRC17/MMP14/OGN/OSR2/PPIB/PTPRC/SERPINH1/SFRP4/SKI/SULF2/TGFBR2/TYROBP	27
2	GO:0071560	cellular response to transforming growth factor beta stimulus	31/574	287/18870	1.05467e-09	4.80191e-07	3.88218e-07	BAMBI/CITED2/CTSK/DDR2/DNM3OS/EMILIN1/ENG/FBN1/FMOD/FOS/GLG1/HSPA1A/HTRA1/HTRA3/ID1/LTBP1/LTBP2/NDP/NR3C1/PDGFD/SDCBP/SKI/SPI1/STAT3/TGFB1I1/TGFBR2/TNXB/TWSG1/VASN/ZEB1/ZFP36L2	31
2	GO:1902105	regulation of leukocyte differentiation	33/574	321/18870	1.08986e-09	4.80191e-07	3.88218e-07	ACIN1/C1QC/CCL3/CCR1/CD4/CD74/CD86/CEBPB/EVI2B/FBN1/FGL2/FOS/FOXP1/HCLS1/ID2/IRF4/JUNB/LRRC17/MAFB/MDK/MITF/MMP14/MYC/NCKAP1L/PTPRC/SOCS1/SPI1/TGFBR2/TMEM176A/TMEM176B/TYROBP/ZEB1/ZFP36L2	33
2	GO:0071559	response to transforming growth factor beta	31/574	293/18870	1.75021e-09	7.01039e-07	5.66767e-07	BAMBI/CITED2/CTSK/DDR2/DNM3OS/EMILIN1/ENG/FBN1/FMOD/FOS/GLG1/HSPA1A/HTRA1/HTRA3/ID1/LTBP1/LTBP2/NDP/NR3C1/PDGFD/SDCBP/SKI/SPI1/STAT3/TGFB1I1/TGFBR2/TNXB/TWSG1/VASN/ZEB1/ZFP36L2	31
2	GO:0032963	collagen metabolic process	18/574	106/18870	3.06509e-09	1.1254e-06	9.09847e-07	COL5A1/CTSK/CTSS/CYGB/DDR2/EMILIN1/ENG/FOSL2/MMP14/MMP23B/MRC2/NAGLU/P3H3/PCOLCE/RCN3/SERPINH1/TNS2/TNXB	18
2	GO:0006935	chemotaxis	39/574	468/18870	1.38493e-08	4.59387e-06	3.714e-06	ADAM10/ADGRA2/AIF1/APOA1/C3AR1/CCL3/CCR1/CD74/CSF1R/CXCL16/EDNRB/FCER1G/FGF7/FGFR1/FPR3/GPNMB/GPR183/GPSM3/ITGB2/MDK/MIF/NCKAP1L/NINJ1/NRP1/NRP2/PDGFD/PDGFRB/PLEC/PPIB/RALBP1/RARRES2/RHOG/ROBO2/SEMA3C/SLC8B1/SLIT3/SMOC2/SPI1/TMSB4X	39
2	GO:0042330	taxis	39/574	470/18870	1.55622e-08	4.59387e-06	3.714e-06	ADAM10/ADGRA2/AIF1/APOA1/C3AR1/CCL3/CCR1/CD74/CSF1R/CXCL16/EDNRB/FCER1G/FGF7/FGFR1/FPR3/GPNMB/GPR183/GPSM3/ITGB2/MDK/MIF/NCKAP1L/NINJ1/NRP1/NRP2/PDGFD/PDGFRB/PLEC/PPIB/RALBP1/RARRES2/RHOG/ROBO2/SEMA3C/SLC8B1/SLIT3/SMOC2/SPI1/TMSB4X	39
2	GO:0019886	antigen processing and presentation of exogenous peptide antigen via MHC class II	10/574	31/18870	1.56396e-08	4.59387e-06	3.714e-06	CD74/CTSD/CTSF/CTSS/FCER1G/HLA-DMB/HLA-DPA1/HLA-DQA1/HLA-DQB1/HLA-DRB5	10
2	GO:0007179	transforming growth factor beta receptor signaling pathway	25/574	229/18870	3.56887e-08	9.82777e-06	7.94543e-06	BAMBI/CITED2/EMILIN1/ENG/FBN1/FMOD/FOS/GLG1/HSPA1A/HTRA1/HTRA3/ID1/LTBP1/LTBP2/NDP/SDCBP/SKI/SPI1/STAT3/TGFB1I1/TGFBR2/TNXB/TWSG1/VASN/ZEB1	25
2	GO:0002761	regulation of myeloid leukocyte differentiation	18/574	124/18870	3.92106e-08	1.01625e-05	8.21602e-06	ACIN1/C1QC/CCL3/CCR1/CD4/CD74/CEBPB/EVI2B/FBN1/FOS/FOXP1/HCLS1/ID2/LRRC17/MAFB/MITF/MYC/TYROBP	18
2	GO:0007178	transmembrane receptor protein serine/threonine kinase signaling pathway	35/574	410/18870	4.28858e-08	1.04975e-05	8.48688e-06	AMH/BAMBI/CITED2/EMILIN1/ENG/FBN1/FMOD/FOS/FST/FSTL1/FZD1/GLG1/HSPA1A/HTRA1/HTRA3/ID1/KCNQ1OT1/LRP1/LTBP1/LTBP2/NDP/NFIA/SDCBP/SFRP2/SFRP4/SKI/SPI1/STAT3/TGFB1I1/TGFBR2/TNXB/TWSG1/VASN/VWC2/ZEB1	35
2	GO:0061448	connective tissue development	28/574	285/18870	5.3766e-08	1.24681e-05	1.008e-05	BGN/COL5A1/CREB3L2/CTSK/FOSL2/FRZB/GLG1/HSD17B1/ID4/LNPK/MAF/MDK/NFIA/OGN/OSR2/PDGFD/PDGFRB/PLAAT3/SERPINH1/SFRP2/SNAI2/SPI1/SULF2/TGFBR2/TWSG1/UBB/WNT2B/ZEB1	28
2	GO:0002495	antigen processing and presentation of peptide antigen via MHC class II	10/574	35/18870	5.80053e-08	1.27786e-05	1.0331e-05	CD74/CTSD/CTSF/CTSS/FCER1G/HLA-DMB/HLA-DPA1/HLA-DQA1/HLA-DQB1/HLA-DRB5	10
2	GO:0002504	antigen processing and presentation of peptide or polysaccharide antigen via MHC class II	10/574	37/18870	1.04188e-07	2.18595e-05	1.76727e-05	CD74/CTSD/CTSF/CTSS/FCER1G/HLA-DMB/HLA-DPA1/HLA-DQA1/HLA-DQB1/HLA-DRB5	10
2	GO:0016032	viral process	35/574	432/18870	1.54548e-07	3.09518e-05	2.50235e-05	APOE/BICD1/BST2/CCL3/CD4/CD74/CD86/CSF1R/EIF3L/HEXIM1/HSPA1A/IFIT1/IFITM2/IFITM3/IGF2R/ILF3/INSR/LY6E/MGAT1/NCAM1/NFIA/NRP1/PABPC1/PCSK5/PPIB/RAB7A/RESF1/SIGLEC1/SP1/TRIM22/TRIM8/USF2/WWP1/ZC3HAV1/ZFP36	35
2	GO:0050920	regulation of chemotaxis	24/574	232/18870	1.85339e-07	3.5127e-05	2.8399e-05	ADAM10/ADGRA2/AIF1/C3AR1/CCL3/CCR1/CD74/CSF1R/FGFR1/GPR183/GPSM3/MDK/MIF/NCKAP1L/NRP1/PDGFD/PDGFRB/RARRES2/ROBO2/SEMA3C/SLC8B1/SMOC2/SPI1/TMSB4X	24
2	GO:0019884	antigen processing and presentation of exogenous antigen	11/574	49/18870	1.91341e-07	3.5127e-05	2.8399e-05	CD74/CTSD/CTSF/CTSS/FCER1G/HLA-DMB/HLA-DPA1/HLA-DQA1/HLA-DQB1/HLA-DRB5/PSME1	11
2	GO:0002478	antigen processing and presentation of exogenous peptide antigen	10/574	40/18870	2.33527e-07	4.11569e-05	3.3274e-05	CD74/CTSD/CTSF/CTSS/FCER1G/HLA-DMB/HLA-DPA1/HLA-DQA1/HLA-DQB1/HLA-DRB5	10
2	GO:0060326	cell chemotaxis	29/574	325/18870	2.48128e-07	4.20482e-05	3.39946e-05	ADAM10/AIF1/C3AR1/CCL3/CCR1/CD74/CSF1R/CXCL16/EDNRB/FCER1G/FGFR1/GPR183/GPSM3/ITGB2/MDK/MIF/NCKAP1L/NINJ1/NRP1/PDGFD/PDGFRB/PLEC/PPIB/RARRES2/RHOG/SLC8B1/SMOC2/SPI1/TMSB4X	29
2	GO:0050866	negative regulation of cell activation	23/574	223/18870	3.51715e-07	5.73947e-05	4.64017e-05	APOE/CD74/CD84/CD86/CEBPB/CYGB/EMILIN1/FGL2/GPNMB/ID2/LST1/MDK/NCKAP1L/PKN1/PRNP/PTPRC/SAMSN1/SERPINE2/SOCS1/SPI1/TWSG1/TYROBP/VSIG4	23
2	GO:0050921	positive regulation of chemotaxis	18/574	145/18870	4.41027e-07	6.77492e-05	5.4773e-05	ADAM10/AIF1/C3AR1/CCL3/CCR1/CD74/CSF1R/FGFR1/GPSM3/MDK/NCKAP1L/NRP1/PDGFD/PDGFRB/RARRES2/SMOC2/SPI1/TMSB4X	18
2	GO:0090092	regulation of transmembrane receptor protein serine/threonine kinase signaling pathway	27/574	297/18870	4.45921e-07	6.77492e-05	5.4773e-05	AMH/BAMBI/CITED2/EMILIN1/ENG/FBN1/FST/FSTL1/FZD1/GLG1/HSPA1A/HTRA1/HTRA3/KCNQ1OT1/LRP1/LTBP1/SDCBP/SFRP2/SFRP4/SKI/TGFB1I1/TGFBR2/TNXB/TWSG1/VASN/VWC2/ZEB1	27
2	GO:0050673	epithelial cell proliferation	36/574	480/18870	6.68587e-07	9.81931e-05	7.93859e-05	ANG/APOA1/APOE/AR/ARX/ATP5IF1/B4GALT1/CEBPB/EDNRB/FGF7/FGFR1/FST/HMOX1/HSPG2/ID2/IRS2/MCC/MDK/MMP14/MYC/NR2F2/NRP1/NRP2/NUPR1/OSR2/PGR/SFRP2/SNAI2/SP1/SPARC/STAT3/STK3/SULF2/TCF7L2/ZEB1/ZFP36	36
2	GO:0060485	mesenchyme development	28/574	327/18870	9.17612e-07	0.000130419	0.00010544	ADAMTS5/AMH/BAMBI/BNC2/CITED2/EDNRA/EDNRB/EMP2/ENG/FGFR1/FRZB/LRP6/MDK/MYC/NCAM1/NRP1/NRP2/ROBO2/SDCBP/SEMA3C/SFRP2/SNAI2/TCF21/TCF7L2/TGFB1I1/TGFBR2/TNXB/VASN	28
2	GO:0032964	collagen biosynthetic process	10/574	48/18870	1.44755e-06	0.000199309	0.000161135	COL5A1/CYGB/DDR2/EMILIN1/ENG/FOSL2/P3H3/PCOLCE/RCN3/SERPINH1	10
2	GO:0001667	ameboidal-type cell migration	36/574	497/18870	1.51284e-06	0.000201986	0.000163299	ADGRA2/APOA1/APOE/ARHGDIB/CYGB/DDR2/EDNRA/EDNRB/EMP2/FGF7/FGFR1/FOXP1/FSTL1/GLUL/HDAC5/HDAC7/HMOX1/ID1/IRS2/KANK2/MCC/NR2F2/NRP1/NRP2/PKN1/PLEC/PLK2/SASH1/SEMA3C/SMOC2/SNAI2/SP1/SP100/SPARC/TGFBR2/TMSB4X	36
2	GO:0090287	regulation of cellular response to growth factor stimulus	29/574	357/18870	1.71408e-06	0.000222124	0.00017958	ADGRA2/BAMBI/CITED2/EMILIN1/ENG/FBN1/FGFR1/FST/FSTL1/FZD1/GLG1/HSPA1A/HTRA1/HTRA3/KCNQ1OT1/LTBP1/NRP1/SDCBP/SFRP2/SFRP4/SKI/SMOC2/SULF2/TGFB1I1/TNXB/TWSG1/VASN/VWC2/ZEB1	29
2	GO:1903131	mononuclear cell differentiation	35/574	481/18870	1.91045e-06	0.000240498	0.000194435	ACIN1/CD4/CD74/CD86/CEBPB/CSF1R/CTSK/DHRS2/FCER1G/FGL2/FOS/FOSL2/FOXP1/GPR183/HDAC5/ID2/IRF4/JUNB/LEPR/MAFB/MDK/MMP14/MYC/NCKAP1L/PBX1/PTPRC/SOCS1/SOCS3/SPI1/STAT3/TGFBR2/TMEM176A/TMEM176B/ZEB1/ZFP36L2	35
2	GO:1905517	macrophage migration	11/574	61/18870	1.9729e-06	0.000241461	0.000195213	B4GALT1/C3AR1/CCL3/CNN2/CSF1R/EDNRB/EMILIN1/MDK/MIF/MMP14/RARRES2	11
2	GO:0050678	regulation of epithelial cell proliferation	31/574	407/18870	2.91965e-06	0.000347675	0.000281083	ANG/APOE/AR/ARX/ATP5IF1/B4GALT1/EDNRB/FGF7/FGFR1/HMOX1/HSPG2/IRS2/MCC/MDK/MYC/NR2F2/NRP1/NRP2/NUPR1/OSR2/PGR/SFRP2/SNAI2/SP1/SPARC/STAT3/STK3/SULF2/TCF7L2/ZEB1/ZFP36	31
2	GO:0030225	macrophage differentiation	11/574	64/18870	3.23097e-06	0.000374622	0.00030287	C1QC/CD4/CSF1R/FOSL2/HCLS1/ID2/NAGLU/NDP/NR3C1/SOCS1/SPI1	11
2	GO:0030199	collagen fibril organization	11/574	65/18870	3.78366e-06	0.000426905	0.000345139	AEBP1/COL12A1/COL5A1/DDR2/EFEMP2/EMILIN1/FKBP10/FMOD/SERPINH1/SFRP2/TNXB	11
2	GO:0010631	epithelial cell migration	29/574	372/18870	3.87567e-06	0.000426905	0.000345139	ADGRA2/APOA1/APOE/EMP2/FGF7/FGFR1/FOXP1/FSTL1/GLUL/HDAC5/HDAC7/HMOX1/ID1/IRS2/KANK2/MCC/NR2F2/NRP1/NRP2/PKN1/PLK2/SASH1/SMOC2/SNAI2/SP1/SP100/SPARC/TGFBR2/TMSB4X	29
2	GO:0030316	osteoclast differentiation	14/574	106/18870	4.00297e-06	0.000430172	0.00034778	CCL3/CCR1/CEBPB/CSF1R/FBN1/FOS/FOSL2/FOXP1/GPR183/JUNB/LRRC17/MAFB/MITF/TYROBP	14
2	GO:1901342	regulation of vasculature development	28/574	354/18870	4.31401e-06	0.00045256	0.00036588	ADAM10/ADGRA2/BTG1/C3AR1/CYBB/EMILIN1/EMP2/ENG/GLUL/GPNMB/HMOX1/HSPB6/HSPG2/MDK/NINJ1/NRP1/PKM/PLK2/SASH1/SFRP2/SMOC2/SP1/SP100/SPARC/STAB1/STAT3/TGFBR2/THBS2	28
2	GO:0030595	leukocyte chemotaxis	22/574	240/18870	4.51472e-06	0.000454034	0.000367071	ADAM10/AIF1/C3AR1/CCL3/CCR1/CD74/CSF1R/CXCL16/EDNRB/FCER1G/GPR183/GPSM3/ITGB2/MDK/MIF/NCKAP1L/NINJ1/PLEC/PPIB/RARRES2/SLC8B1/SPI1	22
2	GO:0090132	epithelium migration	29/574	375/18870	4.53416e-06	0.000454034	0.000367071	ADGRA2/APOA1/APOE/EMP2/FGF7/FGFR1/FOXP1/FSTL1/GLUL/HDAC5/HDAC7/HMOX1/ID1/IRS2/KANK2/MCC/NR2F2/NRP1/NRP2/PKN1/PLK2/SASH1/SMOC2/SNAI2/SP1/SP100/SPARC/TGFBR2/TMSB4X	29
2	GO:0050900	leukocyte migration	30/574	396/18870	4.69517e-06	0.000459709	0.000371659	ADAM10/AIF1/B4GALT1/C3AR1/CCL3/CCR1/CD74/CNN2/CSF1R/CXCL16/EDNRB/EMILIN1/EMP2/FCER1G/GPR183/GPSM3/HMOX1/ITGB2/JAM2/MDK/MIF/MMP14/NCKAP1L/NINJ1/PDGFD/PLEC/PPIB/RARRES2/SLC8B1/SPI1	30
2	GO:0048844	artery morphogenesis	12/574	80/18870	5.11473e-06	0.000489902	0.000396069	APOE/CITED2/EDNRA/EFEMP2/ENG/FKBP10/LRP1/MDK/NAGLU/NRP1/PDGFRB/TGFBR2	12
2	GO:0042063	gliogenesis	27/574	338/18870	5.32163e-06	0.000498874	0.000403323	C1QA/CCL3/CNTN1/CSF1R/GPR183/ID2/ID4/LAMA2/LAMB2/LEPR/LRP1/MAG/MDK/MMP14/MXRA8/NAGLU/NDP/NDUFS2/NFIA/NR3C1/PLEC/SERPINE2/SKI/STAT3/SYNE2/TUBA1A/VCAN	27
2	GO:0051216	cartilage development	20/574	207/18870	5.54123e-06	0.000508639	0.000411218	BGN/CREB3L2/CTSK/FOSL2/FRZB/GLG1/LNPK/MAF/MDK/NFIA/OGN/OSR2/SERPINH1/SFRP2/SNAI2/SULF2/TGFBR2/TWSG1/WNT2B/ZEB1	20
2	GO:0048762	mesenchymal cell differentiation	23/574	262/18870	5.68486e-06	0.000511173	0.000413266	BAMBI/CITED2/EDNRA/EDNRB/EMP2/ENG/FGFR1/FRZB/LRP6/MDK/NCAM1/NRP1/NRP2/SDCBP/SEMA3C/SFRP2/SNAI2/TCF21/TCF7L2/TGFB1I1/TGFBR2/TNXB/VASN	23
2	GO:0090130	tissue migration	29/574	380/18870	5.86346e-06	0.000516688	0.000417725	ADGRA2/APOA1/APOE/EMP2/FGF7/FGFR1/FOXP1/FSTL1/GLUL/HDAC5/HDAC7/HMOX1/ID1/IRS2/KANK2/MCC/NR2F2/NRP1/NRP2/PKN1/PLK2/SASH1/SMOC2/SNAI2/SP1/SP100/SPARC/TGFBR2/TMSB4X	29
2	GO:0048732	gland development	32/574	443/18870	6.13324e-06	0.000529864	0.000428378	APOA1/AR/CEBPB/CITED2/CSF1R/EDNRA/FGF7/FRZB/ID2/ID4/IGF2R/INSR/IRS2/LMO4/MAFB/MDK/MPST/NAGLU/NR3C1/NRP1/PBX1/PGR/PSAP/SEMA3C/SERPINE2/SNAI2/SULF2/TCF21/TGFBR2/TWSG1/USF2/WLS	32
2	GO:0001503	ossification	32/574	444/18870	6.42436e-06	0.000543907	0.000439731	BAMBI/CCL3/CCR1/CDH11/CEBPB/CLIC1/CTSK/DDR2/DHRS3/FHL2/FOSL2/FZD1/HDAC7/ID3/ID4/IGSF10/JUNB/KCNQ1OT1/LRP3/MDK/MMP14/MRC2/OSR2/PBX1/RRBP1/SFRP2/SKI/SNAI2/SRGN/TENT5A/TWSG1/VCAN	32
2	GO:0044403	biological process involved in symbiotic interaction	26/574	322/18870	6.54269e-06	0.000543907	0.000439731	APOE/CCL3/CD4/CD74/CD86/CSF1R/EEA1/FUCA2/HSPA1A/HSPD1/IFIT1/IFITM2/IFITM3/IGF2R/ILF3/INSR/LY6E/NCAM1/NRP1/PPIB/RAB7A/SIGLEC1/SP1/TRIM22/TRIM8/WWP1	26
2	GO:1905521	regulation of macrophage migration	9/574	45/18870	6.97901e-06	0.000569435	0.000460369	C3AR1/CCL3/CNN2/CSF1R/EMILIN1/MDK/MIF/MMP14/RARRES2	9
2	GO:0045444	fat cell differentiation	22/574	248/18870	7.65661e-06	0.000613364	0.000495885	ALDH6A1/CCDC3/CEBPB/FOSL2/FOXO1/FRZB/ID2/ID4/LRP3/MAFB/NR4A2/RARRES2/RGS2/SDF4/SFRP2/SNAI2/SOCS1/STK3/TCF7L2/TGFB1I1/ZFP36/ZFP36L2	22
2	GO:0045765	regulation of angiogenesis	27/574	349/18870	9.57248e-06	0.000731305	0.000591236	ADGRA2/BTG1/C3AR1/CYBB/EMILIN1/EMP2/ENG/GLUL/GPNMB/HMOX1/HSPB6/HSPG2/MDK/NINJ1/NRP1/PKM/PLK2/SASH1/SFRP2/SMOC2/SP1/SP100/SPARC/STAB1/STAT3/TGFBR2/THBS2	27
2	GO:0007411	axon guidance	21/574	233/18870	9.6268e-06	0.000731305	0.000591236	ARX/BOC/CHL1/CNTN1/CSF1R/EDNRA/EMB/FEZ1/FZD3/LAMA2/LAMB2/LHX9/LMO4/NCAM1/NDP/NRP1/NRP2/PLXNB2/ROBO2/SEMA3C/SLIT3	21
2	GO:0097485	neuron projection guidance	21/574	233/18870	9.6268e-06	0.000731305	0.000591236	ARX/BOC/CHL1/CNTN1/CSF1R/EDNRA/EMB/FEZ1/FZD3/LAMA2/LAMB2/LHX9/LMO4/NCAM1/NDP/NRP1/NRP2/PLXNB2/ROBO2/SEMA3C/SLIT3	21
2	GO:0070661	leukocyte proliferation	27/574	350/18870	1.00825e-05	0.000752943	0.000608729	AIF1/BST2/CD74/CD86/CEBPB/CNN2/CSF1R/EMP2/FOSL2/GPNMB/GPR183/HLA-DMB/HLA-DPA1/HSPD1/IRS2/JUNB/LST1/MIF/NCKAP1L/NDP/PKN1/PRNP/PTPRC/TGFBR2/TWSG1/TYROBP/VSIG4	27
2	GO:0010517	regulation of phospholipase activity	10/574	59/18870	1.02961e-05	0.00075608	0.000611265	ANG/ARHGAP6/BICD1/CD86/EDNRA/FGFR1/LRP1/PDGFRB/PLA2R1/RGS2	10
2	GO:0002062	chondrocyte differentiation	14/574	116/18870	1.16053e-05	0.000834138	0.000674373	CREB3L2/FOSL2/GLG1/LNPK/MAF/MDK/OSR2/SERPINH1/SFRP2/SNAI2/SULF2/TGFBR2/TWSG1/WNT2B	14
2	GO:0008585	female gonad development	13/574	101/18870	1.17378e-05	0.000834138	0.000674373	AMH/ANG/CEBPB/FST/INSR/LHX9/MMP14/NR2F2/NUPR1/PGR/ROBO2/SLIT3/UBB	13
2	GO:0001649	osteoblast differentiation	22/574	257/18870	1.3465e-05	0.000941696	0.00076133	BAMBI/CCL3/CEBPB/CLIC1/DDR2/FHL2/FOSL2/FZD1/HDAC7/ID3/ID4/JUNB/KCNQ1OT1/LRP3/MRC2/RRBP1/SFRP2/SKI/SNAI2/TENT5A/TWSG1/VCAN	22
2	GO:0002695	negative regulation of leukocyte activation	19/574	202/18870	1.38937e-05	0.000951965	0.000769632	CD74/CD84/CD86/CEBPB/FGL2/GPNMB/ID2/LST1/MDK/NCKAP1L/PKN1/PRNP/PTPRC/SAMSN1/SOCS1/SPI1/TWSG1/TYROBP/VSIG4	19
2	GO:1903707	negative regulation of hemopoiesis	14/574	118/18870	1.41481e-05	0.000951965	0.000769632	C1QC/CCL3/CD74/FBN1/FGL2/ID2/LRRC17/MAFB/MDK/MYC/SNAI2/SOCS1/TMEM176A/TMEM176B	14
2	GO:0045639	positive regulation of myeloid cell differentiation	13/574	103/18870	1.45654e-05	0.000951965	0.000769632	ACIN1/CCR1/CD4/CD74/EVI2B/FAXDC2/FOS/HCLS1/HSPA1A/ID2/NCKAP1L/STAT3/TYROBP	13
2	GO:0045766	positive regulation of angiogenesis	18/574	185/18870	1.46921e-05	0.000951965	0.000769632	BTG1/C3AR1/CYBB/EMILIN1/EMP2/ENG/HMOX1/HSPB6/MDK/NINJ1/NRP1/PKM/SASH1/SFRP2/SMOC2/SP1/STAT3/TGFBR2	18
2	GO:1904018	positive regulation of vasculature development	18/574	185/18870	1.46921e-05	0.000951965	0.000769632	BTG1/C3AR1/CYBB/EMILIN1/EMP2/ENG/HMOX1/HSPB6/MDK/NINJ1/NRP1/PKM/SASH1/SFRP2/SMOC2/SP1/STAT3/TGFBR2	18
2	GO:0061138	morphogenesis of a branching epithelium	18/574	187/18870	1.70157e-05	0.00107952	0.00087276	AR/EDNRA/ENG/FGF7/MDK/MMP14/MYC/NRP1/PBX1/PGR/SEMA3C/SFRP2/SNAI2/SOCS3/SPINT2/TCF21/TGFBR2/WNT2B	18
2	GO:0097529	myeloid leukocyte migration	21/574	242/18870	1.71509e-05	0.00107952	0.00087276	AIF1/B4GALT1/C3AR1/CCL3/CCR1/CD74/CNN2/CSF1R/EDNRB/EMILIN1/EMP2/FCER1G/ITGB2/MDK/MIF/MMP14/NCKAP1L/PDGFD/PPIB/RARRES2/SPI1	21
2	GO:0046545	development of primary female sexual characteristics	13/574	105/18870	1.79745e-05	0.00111322	0.0009	AMH/ANG/CEBPB/FST/INSR/LHX9/MMP14/NR2F2/NUPR1/PGR/ROBO2/SLIT3/UBB	13
2	GO:0019058	viral life cycle	25/574	321/18870	1.81915e-05	0.00111322	0.0009	APOE/BST2/CD4/CD74/CD86/HSPA1A/IFIT1/IFITM2/IFITM3/ILF3/INSR/LY6E/NCAM1/NFIA/NRP1/PABPC1/PCSK5/PPIB/RAB7A/RESF1/SIGLEC1/TRIM22/TRIM8/WWP1/ZC3HAV1	25
2	GO:0030510	regulation of BMP signaling pathway	14/574	121/18870	1.88847e-05	0.00113981	0.000921498	BAMBI/ENG/FBN1/FST/FSTL1/FZD1/HTRA1/HTRA3/KCNQ1OT1/SFRP2/SFRP4/SKI/TWSG1/VWC2	14
2	GO:0022612	gland morphogenesis	14/574	122/18870	2.0748e-05	0.00123535	0.000998738	AR/CEBPB/CSF1R/FGF7/ID4/MDK/NR3C1/NRP1/PGR/SEMA3C/SNAI2/SULF2/TGFBR2/TWSG1	14
2	GO:0043542	endothelial cell migration	23/574	284/18870	2.10995e-05	0.00123952	0.00100211	ADGRA2/APOA1/APOE/EMP2/FGFR1/FOXP1/FSTL1/GLUL/HDAC5/HDAC7/HMOX1/ID1/NR2F2/NRP1/NRP2/PLK2/SASH1/SMOC2/SNAI2/SP1/SP100/SPARC/TMSB4X	23
2	GO:0002263	cell activation involved in immune response	24/574	305/18870	2.25302e-05	0.00130299	0.00105342	CCL3/CD74/CD84/CD86/FCER1G/FGL2/FOXP1/GPR183/HLA-DMB/HSPD1/IRF4/ITGB2/JUNB/LCP1/LRP1/MDK/NCKAP1L/PTPRC/S100A13/SOCS3/SPI1/STAT3/TCIM/TYROBP	24
2	GO:0002286	T cell activation involved in immune response	14/574	123/18870	2.27712e-05	0.00130299	0.00105342	CD74/CD86/FCER1G/FGL2/FOXP1/GPR183/HLA-DMB/IRF4/JUNB/LCP1/MDK/NCKAP1L/SOCS3/STAT3	14
2	GO:0045926	negative regulation of growth	21/574	247/18870	2.33148e-05	0.00131699	0.00106474	BST2/BTG1/CITED2/CRYAB/DCBLD2/FOXP1/FRZB/HSPA1A/ING4/MAG/MT1A/MT1M/NRP1/RERG/RGS2/SEMA3C/SERPINE2/SFRP2/SLIT3/STK3/TSPYL2	21
2	GO:0070663	regulation of leukocyte proliferation	22/574	267/18870	2.43635e-05	0.00135881	0.00109855	AIF1/BST2/CD74/CD86/CEBPB/CNN2/CSF1R/GPNMB/GPR183/HLA-DMB/HLA-DPA1/IRS2/LST1/MIF/NCKAP1L/PKN1/PRNP/PTPRC/TGFBR2/TWSG1/TYROBP/VSIG4	22
2	GO:0002685	regulation of leukocyte migration	20/574	230/18870	2.62822e-05	0.00144749	0.00117025	ADAM10/AIF1/C3AR1/CCL3/CCR1/CD74/CNN2/CSF1R/EMILIN1/GPSM3/HMOX1/JAM2/MDK/MIF/MMP14/NCKAP1L/PDGFD/RARRES2/SLC8B1/SPI1	20
2	GO:0061458	reproductive system development	24/574	309/18870	2.78477e-05	0.00151477	0.00122465	AMH/ANG/AR/ATN1/CEBPB/CITED2/FST/ID4/INSR/LHX9/MMP14/NR2F2/NUPR1/PGR/PLEKHA5/PSAP/RHOBTB3/ROBO2/SERPINE2/SFRP2/SLIT3/TCF21/UBB/WNT2B	24
2	GO:0042116	macrophage activation	13/574	110/18870	2.97234e-05	0.00158827	0.00128407	AIF1/C1QA/CCL3/CD74/CD84/FOXP1/HSPD1/ITGB2/MIF/NAGLU/PTPRC/TYROBP/VSIG4	13
2	GO:0002688	regulation of leukocyte chemotaxis	14/574	126/18870	2.99198e-05	0.00158827	0.00128407	ADAM10/AIF1/C3AR1/CCL3/CCR1/CD74/CSF1R/GPSM3/MDK/MIF/NCKAP1L/RARRES2/SLC8B1/SPI1	14
2	GO:0017015	regulation of transforming growth factor beta receptor signaling pathway	16/574	160/18870	3.10211e-05	0.0016173	0.00130754	BAMBI/CITED2/EMILIN1/ENG/FBN1/GLG1/HSPA1A/HTRA1/HTRA3/LTBP1/SDCBP/SKI/TGFB1I1/TNXB/VASN/ZEB1	16
2	GO:0008406	gonad development	20/574	233/18870	3.16543e-05	0.0016173	0.00130754	AMH/ANG/AR/ATN1/CEBPB/CITED2/FST/INSR/LHX9/MMP14/NR2F2/NUPR1/PGR/RHOBTB3/ROBO2/SFRP2/SLIT3/TCF21/UBB/WNT2B	20
2	GO:0016055	Wnt signaling pathway	31/574	459/18870	3.17231e-05	0.0016173	0.00130754	ADGRA2/APOE/BAMBI/DAPK3/DIXDC1/EDNRA/EDNRB/FOXO1/FRZB/FZD1/FZD3/HIC1/LRP1/LRP6/MCC/MDK/MITF/NDP/NDRG2/NR4A2/RNF213/SFRP2/SFRP4/SKI/SNAI2/STK3/SULF2/TCF7L2/TGFB1I1/WLS/WNT2B	31
2	GO:0003206	cardiac chamber morphogenesis	14/574	127/18870	3.27056e-05	0.0016173	0.00130754	CITED2/DHRS3/EDNRA/ENG/FHL2/FZD1/NAGLU/NRP1/NRP2/ROBO2/SEMA3C/SFRP2/SLIT3/TGFBR2	14
2	GO:0060840	artery development	13/574	111/18870	3.27475e-05	0.0016173	0.00130754	APOE/CITED2/EDNRA/EFEMP2/ENG/FKBP10/LRP1/MDK/NAGLU/NRP1/PDGFRB/ROBO2/TGFBR2	13
2	GO:1902106	negative regulation of leukocyte differentiation	13/574	111/18870	3.27475e-05	0.0016173	0.00130754	C1QC/CCL3/CD74/FBN1/FGL2/ID2/LRRC17/MAFB/MDK/MYC/SOCS1/TMEM176A/TMEM176B	13
2	GO:0003151	outflow tract morphogenesis	11/574	81/18870	3.30362e-05	0.0016173	0.00130754	CITED2/DHRS3/EDNRA/ENG/FZD1/NRP1/NRP2/ROBO2/SEMA3C/SFRP2/TGFBR2	11
2	GO:0002690	positive regulation of leukocyte chemotaxis	12/574	96/18870	3.41086e-05	0.00165003	0.001334	ADAM10/AIF1/C3AR1/CCL3/CCR1/CD74/CSF1R/GPSM3/MDK/NCKAP1L/RARRES2/SPI1	12
2	GO:0198738	cell-cell signaling by wnt	31/574	461/18870	3.44537e-05	0.00165003	0.001334	ADGRA2/APOE/BAMBI/DAPK3/DIXDC1/EDNRA/EDNRB/FOXO1/FRZB/FZD1/FZD3/HIC1/LRP1/LRP6/MCC/MDK/MITF/NDP/NDRG2/NR4A2/RNF213/SFRP2/SFRP4/SKI/SNAI2/STK3/SULF2/TCF7L2/TGFB1I1/WLS/WNT2B	31
2	GO:0150076	neuroinflammatory response	11/574	82/18870	3.71233e-05	0.00175877	0.0014219	AIF1/BPGM/C1QA/CCL3/ITGB2/LRP1/NAGLU/NR3C1/NUPR1/PTPRC/TYROBP	11
2	GO:0010632	regulation of epithelial cell migration	23/574	295/18870	3.83765e-05	0.00178866	0.00144607	ADGRA2/APOE/EMP2/FGF7/FGFR1/FOXP1/GLUL/HDAC5/HDAC7/HMOX1/IRS2/MCC/NR2F2/NRP1/NRP2/PLK2/SASH1/SMOC2/SP1/SP100/SPARC/TGFBR2/TMSB4X	23
2	GO:0044409	entry into host	16/574	163/18870	3.89721e-05	0.00178866	0.00144607	CD4/CD74/CD86/FUCA2/HSPA1A/IFITM2/IFITM3/ILF3/INSR/LY6E/NCAM1/NRP1/SIGLEC1/TRIM22/TRIM8/WWP1	16
2	GO:1903844	regulation of cellular response to transforming growth factor beta stimulus	16/574	163/18870	3.89721e-05	0.00178866	0.00144607	BAMBI/CITED2/EMILIN1/ENG/FBN1/GLG1/HSPA1A/HTRA1/HTRA3/LTBP1/SDCBP/SKI/TGFB1I1/TNXB/VASN/ZEB1	16
2	GO:0060070	canonical Wnt signaling pathway	24/574	316/18870	3.99336e-05	0.00181389	0.00146647	ADGRA2/APOE/BAMBI/DAPK3/DIXDC1/EDNRA/EDNRB/FOXO1/FRZB/FZD1/FZD3/LRP6/MCC/MDK/NDP/NR4A2/SFRP2/SFRP4/SNAI2/STK3/SULF2/TCF7L2/WLS/WNT2B	24
2	GO:0045137	development of primary sexual characteristics	20/574	238/18870	4.28158e-05	0.00192496	0.00155627	AMH/ANG/AR/ATN1/CEBPB/CITED2/FST/INSR/LHX9/MMP14/NR2F2/NUPR1/PGR/RHOBTB3/ROBO2/SFRP2/SLIT3/TCF21/UBB/WNT2B	20
2	GO:0002687	positive regulation of leukocyte migration	15/574	149/18870	5.04309e-05	0.00219824	0.0017772	ADAM10/AIF1/C3AR1/CCL3/CCR1/CD74/CSF1R/GPSM3/JAM2/MDK/MMP14/NCKAP1L/PDGFD/RARRES2/SPI1	15
2	GO:0001763	morphogenesis of a branching structure	18/574	203/18870	5.09846e-05	0.00219824	0.0017772	AR/EDNRA/ENG/FGF7/MDK/MMP14/MYC/NRP1/PBX1/PGR/SEMA3C/SFRP2/SNAI2/SOCS3/SPINT2/TCF21/TGFBR2/WNT2B	18
2	GO:0002274	myeloid leukocyte activation	20/574	241/18870	5.10865e-05	0.00219824	0.0017772	ADAM10/AIF1/C1QA/CCL3/CD74/CD84/DHRS2/FCER1G/FOXP1/HSPD1/IRF4/ITGB2/MIF/NAGLU/PTPRC/S100A13/SPI1/TGFBR2/TYROBP/VSIG4	20
2	GO:0060349	bone morphogenesis	12/574	100/18870	5.13744e-05	0.00219824	0.0017772	ACP5/CITED2/DHRS3/FOSL2/FOXN3/GLG1/MMP14/OSR2/SERPINH1/SFRP4/SKI/TGFBR2	12
2	GO:0019882	antigen processing and presentation	13/574	116/18870	5.225e-05	0.00219824	0.0017772	CD68/CD74/CTSD/CTSF/CTSS/FCER1G/FGL2/HLA-DMB/HLA-DPA1/HLA-DQA1/HLA-DQB1/HLA-DRB5/PSME1	13
2	GO:1902107	positive regulation of leukocyte differentiation	17/574	185/18870	5.23865e-05	0.00219824	0.0017772	ACIN1/CCR1/CD4/CD74/CD86/EVI2B/FOS/HCLS1/ID2/MDK/MMP14/NCKAP1L/PTPRC/SOCS1/SPI1/TGFBR2/TYROBP	17
2	GO:1903708	positive regulation of hemopoiesis	17/574	185/18870	5.23865e-05	0.00219824	0.0017772	ACIN1/CCR1/CD4/CD74/CD86/EVI2B/FOS/HCLS1/ID2/MDK/MMP14/NCKAP1L/PTPRC/SOCS1/SPI1/TGFBR2/TYROBP	17
2	GO:0048002	antigen processing and presentation of peptide antigen	10/574	71/18870	5.45705e-05	0.00226828	0.00183383	CD74/CTSD/CTSF/CTSS/FCER1G/HLA-DMB/HLA-DPA1/HLA-DQA1/HLA-DQB1/HLA-DRB5	10
2	GO:0050792	regulation of viral process	16/574	168/18870	5.62634e-05	0.00231679	0.00187305	BST2/CD4/CD74/HEXIM1/IFIT1/IFITM2/IFITM3/ILF3/LY6E/PABPC1/RAB7A/RESF1/TRIM22/TRIM8/ZC3HAV1/ZFP36	16
2	GO:0051250	negative regulation of lymphocyte activation	16/574	169/18870	6.04366e-05	0.00246559	0.00199335	CD74/CD86/CEBPB/FGL2/GPNMB/ID2/LST1/MDK/NCKAP1L/PKN1/PRNP/SAMSN1/SOCS1/TWSG1/TYROBP/VSIG4	16
2	GO:0060411	cardiac septum morphogenesis	10/574	72/18870	6.16721e-05	0.00249291	0.00201544	CITED2/DHRS3/ENG/FZD1/NRP1/NRP2/ROBO2/SEMA3C/SLIT3/TGFBR2	10
2	GO:0044000	movement in host	17/574	188/18870	6.41131e-05	0.00254662	0.00205886	CD4/CD74/CD86/FUCA2/HSPA1A/IFITM2/IFITM3/ILF3/INSR/LY6E/NCAM1/NRP1/RAB7A/SIGLEC1/TRIM22/TRIM8/WWP1	17
2	GO:0048608	reproductive structure development	23/574	305/18870	6.41568e-05	0.00254662	0.00205886	AMH/ANG/AR/ATN1/CEBPB/CITED2/FST/ID4/INSR/LHX9/MMP14/NR2F2/NUPR1/PGR/PSAP/RHOBTB3/ROBO2/SERPINE2/SFRP2/SLIT3/TCF21/UBB/WNT2B	23
2	GO:0003148	outflow tract septum morphogenesis	6/574	24/18870	6.50646e-05	0.00255959	0.00206935	ENG/NRP1/NRP2/ROBO2/SEMA3C/TGFBR2	6
2	GO:0010718	positive regulation of epithelial to mesenchymal transition	9/574	59/18870	6.77872e-05	0.0026431	0.00213686	BAMBI/EMP2/ENG/MDK/SDCBP/TCF7L2/TGFB1I1/TGFBR2/TNXB	9
2	GO:0046660	female sex differentiation	13/574	120/18870	7.44666e-05	0.00287807	0.00232682	AMH/ANG/CEBPB/FST/INSR/LHX9/MMP14/NR2F2/NUPR1/PGR/ROBO2/SLIT3/UBB	13
2	GO:0002763	positive regulation of myeloid leukocyte differentiation	9/574	60/18870	7.76279e-05	0.00297416	0.00240451	ACIN1/CCR1/CD4/CD74/EVI2B/FOS/HCLS1/ID2/TYROBP	9
2	GO:0071375	cellular response to peptide hormone stimulus	23/574	310/18870	8.2123e-05	0.00311926	0.00252182	CTSD/DDR2/EDNRA/FBN1/FOS/FOXO1/HDAC5/INSR/IRS2/MYO5A/NR4A2/PDK4/PID1/PKM/RAB31/RARRES2/RHOQ/SGCB/SOCS1/SOCS3/SP1/STAT3/TNS2	23
2	GO:0051701	biological process involved in interaction with host	18/574	211/18870	8.4209e-05	0.00313291	0.00253286	CD4/CD74/CD86/FUCA2/HSPA1A/IFIT1/IFITM2/IFITM3/ILF3/INSR/LY6E/NCAM1/NRP1/RAB7A/SIGLEC1/TRIM22/TRIM8/WWP1	18
2	GO:0002399	MHC class II protein complex assembly	5/574	16/18870	8.46156e-05	0.00313291	0.00253286	HLA-DMB/HLA-DPA1/HLA-DQA1/HLA-DQB1/HLA-DRB5	5
2	GO:0002503	peptide antigen assembly with MHC class II protein complex	5/574	16/18870	8.46156e-05	0.00313291	0.00253286	HLA-DMB/HLA-DPA1/HLA-DQA1/HLA-DQB1/HLA-DRB5	5
2	GO:0046718	viral entry into host cell	15/574	156/18870	8.5476e-05	0.00313839	0.00253729	CD4/CD74/CD86/HSPA1A/IFITM2/IFITM3/ILF3/INSR/LY6E/NCAM1/NRP1/SIGLEC1/TRIM22/TRIM8/WWP1	15
2	GO:0010594	regulation of endothelial cell migration	19/574	231/18870	8.80593e-05	0.00320652	0.00259237	ADGRA2/APOE/EMP2/FGFR1/FOXP1/GLUL/HDAC5/HDAC7/HMOX1/NR2F2/NRP1/NRP2/PLK2/SASH1/SMOC2/SP1/SP100/SPARC/TMSB4X	19
2	GO:0007162	negative regulation of cell adhesion	23/574	312/18870	9.04836e-05	0.00326779	0.0026419	ADAM10/APOA1/ARHGAP6/CD74/CD86/CEBPB/FGL2/FXYD5/GPNMB/HSPG2/MDK/MMP14/NCKAP1L/PLXNB2/PRNP/PTPRC/SERPINE2/SNAI2/SOCS1/SPI1/SPINT2/TWSG1/VSIG4	23
2	GO:0010001	glial cell differentiation	20/574	252/18870	9.49269e-05	0.00338763	0.00273878	C1QA/CNTN1/ID2/ID4/LAMA2/LAMB2/LRP1/MAG/MDK/MXRA8/NAGLU/NDP/NFIA/NR3C1/PLEC/SERPINE2/SKI/STAT3/TUBA1A/VCAN	20
2	GO:0060562	epithelial tube morphogenesis	24/574	334/18870	9.53395e-05	0.00338763	0.00273878	AR/CITED2/CSF1R/EDNRA/ENG/FOXP1/FZD1/FZD3/LMO4/MDK/MMP14/MYC/NR3C1/NRP1/PBX1/PGR/PLXNB2/SFRP2/SKI/SPINT2/STK3/TCF21/TGFBR2/WNT2B	24
2	GO:0010634	positive regulation of epithelial cell migration	16/574	176/18870	9.80747e-05	0.00345377	0.00279226	ADGRA2/FGF7/FGFR1/FOXP1/HDAC7/HMOX1/IRS2/NRP1/NRP2/PLK2/SASH1/SMOC2/SP1/SPARC/TGFBR2/TMSB4X	16
2	GO:2001236	regulation of extrinsic apoptotic signaling pathway	15/574	158/18870	9.87688e-05	0.00345377	0.00279226	AR/DEPTOR/FGFR1/HMOX1/HSPA1A/IFI6/ITM2C/NRP1/PTPRC/SFRP2/SNAI2/SP100/SRPX/STK3/TCF7L2	15
2	GO:1903053	regulation of extracellular matrix organization	9/574	62/18870	0.000100937	0.00350179	0.00283108	AEBP1/ANTXR1/DDR2/EFEMP2/EMILIN1/LAMA2/LAMB2/LRP1/TNXB	9
2	GO:0006979	response to oxidative stress	27/574	400/18870	0.000102556	0.00352669	0.00285121	AIF1/APOE/ARL6IP5/CRYAB/CYGB/DDR2/DHRS2/EDNRA/FBLN5/FOS/FOXO1/FOXP1/GAS5/GPX8/HMOX1/HSPA1A/KDM6B/MMP14/NAGLU/NDUFS2/NR4A2/PDGFD/PLA2R1/PRNP/SOD3/SP1/TXNIP	27
2	GO:0072593	reactive oxygen species metabolic process	19/574	234/18870	0.00010448	0.00352669	0.00285121	ACP5/ATP5IF1/CRYAB/CYBB/DDIT4/FBLN5/FOXO1/IFI6/ITGB2/MAOB/NAGLU/NCF4/PDGFRB/PDK4/PID1/PLA2R1/SOD3/TGFBR2/TYROBP	19
2	GO:0001764	neuron migration	16/574	177/18870	0.000104856	0.00352669	0.00285121	ARX/CHL1/DDIT4/FGFR1/FZD3/GPM6A/HSP90AA1/IGSF10/MDK/NR2F2/NR4A2/NRP1/NRP2/PLXNB2/STAT3/TUBA1A	16
2	GO:0035265	organ growth	16/574	177/18870	0.000104856	0.00352669	0.00285121	AR/ARX/BNC2/CITED2/DDR2/DUSP6/FGF7/FOSL2/FOXP1/LEPR/MEIS1/PSAP/RGS2/SKI/STK3/TGFBR2	16
2	GO:1905523	positive regulation of macrophage migration	6/574	26/18870	0.000105679	0.00352744	0.00285182	C3AR1/CCL3/CSF1R/MDK/MMP14/RARRES2	6
2	GO:0001837	epithelial to mesenchymal transition	16/574	178/18870	0.000112044	0.00371179	0.00300086	BAMBI/EDNRA/EMP2/ENG/FGFR1/LRP6/MDK/NCAM1/SDCBP/SFRP2/SNAI2/TCF7L2/TGFB1I1/TGFBR2/TNXB/VASN	16
2	GO:0018108	peptidyl-tyrosine phosphorylation	21/574	276/18870	0.000116459	0.00379296	0.00306648	CD4/CD74/CSF1R/DDR2/FGF7/FGFR1/GPRC5A/HCLS1/INSR/ITGB2/MIF/NRP1/PDGFD/PDGFRB/PRNP/PTPRC/SAMSN1/SFRP2/SH3BP5/SOCS1/SOCS3	21
2	GO:0032488	Cdc42 protein signal transduction	5/574	17/18870	0.000116883	0.00379296	0.00306648	ABCA1/APOA1/APOE/NRP1/RALBP1	5
2	GO:0048525	negative regulation of viral process	11/574	93/18870	0.000119617	0.00379296	0.00306648	BST2/HEXIM1/IFIT1/IFITM2/IFITM3/ILF3/LY6E/RESF1/TRIM8/ZC3HAV1/ZFP36	11
2	GO:0071772	response to BMP	16/574	179/18870	0.00011966	0.00379296	0.00306648	BAMBI/ENG/FBN1/FST/FSTL1/FZD1/HTRA1/HTRA3/KCNQ1OT1/NFIA/SFRP2/SFRP4/SKI/SPINT2/TWSG1/VWC2	16
2	GO:0071773	cellular response to BMP stimulus	16/574	179/18870	0.00011966	0.00379296	0.00306648	BAMBI/ENG/FBN1/FST/FSTL1/FZD1/HTRA1/HTRA3/KCNQ1OT1/NFIA/SFRP2/SFRP4/SKI/SPINT2/TWSG1/VWC2	16
2	GO:0090101	negative regulation of transmembrane receptor protein serine/threonine kinase signaling pathway	16/574	179/18870	0.00011966	0.00379296	0.00306648	BAMBI/EMILIN1/FBN1/FST/FZD1/GLG1/HSPA1A/HTRA1/HTRA3/LRP1/LTBP1/SFRP2/SKI/TWSG1/VASN/VWC2	16
2	GO:0060191	regulation of lipase activity	10/574	78/18870	0.000122955	0.00386061	0.00312118	ANG/ARHGAP6/BICD1/CD86/EDNRA/FGFR1/LRP1/PDGFRB/PLA2R1/RGS2	10
2	GO:0006909	phagocytosis	19/574	237/18870	0.000123547	0.00386061	0.00312118	ABCA1/AIF1/APOA1/CNN2/FCER1G/GULP1/ITGB2/LEPR/LRP1/MFGE8/MSR1/NCF4/NCKAP1L/PTPRC/RAB31/RAB7A/SPON2/SRPX/TYROBP	19
2	GO:0018212	peptidyl-tyrosine modification	21/574	278/18870	0.000128848	0.00391996	0.00316916	CD4/CD74/CSF1R/DDR2/FGF7/FGFR1/GPRC5A/HCLS1/INSR/ITGB2/MIF/NRP1/PDGFD/PDGFRB/PRNP/PTPRC/SAMSN1/SFRP2/SH3BP5/SOCS1/SOCS3	21
2	GO:0003180	aortic valve morphogenesis	7/574	38/18870	0.000129104	0.00391996	0.00316916	ADAMTS5/CDH11/EMILIN1/ROBO2/SLIT3/SNAI2/TGFBR2	7
2	GO:0035909	aorta morphogenesis	7/574	38/18870	0.000129104	0.00391996	0.00316916	EFEMP2/ENG/FKBP10/LRP1/NAGLU/PDGFRB/TGFBR2	7
2	GO:2000630	positive regulation of miRNA metabolic process	9/574	64/18870	0.000129843	0.00391996	0.00316916	AR/DNM3OS/FOS/GAS5/KCNQ1OT1/MYC/NR3C1/SPI1/STAT3	9
2	GO:0050670	regulation of lymphocyte proliferation	19/574	238/18870	0.000130551	0.00391996	0.00316916	AIF1/CD74/CD86/CEBPB/GPNMB/GPR183/HLA-DMB/HLA-DPA1/IRS2/LST1/MIF/NCKAP1L/PKN1/PRNP/PTPRC/TGFBR2/TWSG1/TYROBP/VSIG4	19
2	GO:0006898	receptor-mediated endocytosis	20/574	258/18870	0.000130784	0.00391996	0.00316916	APOE/BICD1/CXCL16/FCER1G/HSPG2/IGF2R/INSR/ITGB2/LRP1/LRP3/LRP6/LRPAP1/MSR1/PLA2R1/RAB31/SDCBP/SFRP4/SIGLEC1/STAB1/SYNE1	20
2	GO:0002366	leukocyte activation involved in immune response	22/574	301/18870	0.000144599	0.00430475	0.00348025	CCL3/CD74/CD84/CD86/FCER1G/FGL2/FOXP1/GPR183/HLA-DMB/HSPD1/IRF4/ITGB2/JUNB/LCP1/MDK/NCKAP1L/PTPRC/S100A13/SOCS3/SPI1/STAT3/TYROBP	22
2	GO:0035904	aorta development	9/574	65/18870	0.000146707	0.0043382	0.00350729	EDNRA/EFEMP2/ENG/FKBP10/LRP1/NAGLU/PDGFRB/ROBO2/TGFBR2	9
2	GO:0001819	positive regulation of cytokine production	31/574	499/18870	0.000147878	0.00434367	0.00351171	AIF1/C3AR1/CCL3/CD4/CD74/CD84/CD86/CEBPB/CSF1R/CYBB/FCER1G/FOXP1/GPSM3/HLA-DPA1/HMOX1/HSP90AA1/HSPA1A/HSPD1/IRF4/KCNQ1OT1/MDK/MIF/PLA2R1/PTPRC/S100A13/SPON2/STAT3/SULF2/TNXB/TYROBP/ZC3HAV1	31
2	GO:0045598	regulation of fat cell differentiation	14/574	146/18870	0.000150269	0.00438467	0.00354486	CCDC3/CEBPB/FOXO1/FRZB/ID2/ID4/LRP3/RARRES2/SFRP2/SNAI2/STK3/TGFB1I1/ZFP36/ZFP36L2	14
2	GO:0055094	response to lipoprotein particle	7/574	39/18870	0.00015326	0.00439842	0.00355598	ABCA1/APOE/CD68/FCER1G/GAS5/ITGB2/TXNIP	7
2	GO:1900274	regulation of phospholipase C activity	7/574	39/18870	0.00015326	0.00439842	0.00355598	ANG/ARHGAP6/BICD1/CD86/EDNRA/FGFR1/PDGFRB	7
2	GO:0048251	elastic fiber assembly	4/574	10/18870	0.000153735	0.00439842	0.00355598	EFEMP2/EMILIN1/FBLN5/TNXB	4
2	GO:0035051	cardiocyte differentiation	15/574	165/18870	0.00016053	0.00456321	0.0036892	AKAP13/CITED2/EDNRA/FHL2/FOXP1/KDM6B/MEIS1/NAGLU/PDGFRB/PLEC/RGS2/SEMA3C/SGCB/SGCD/SYNE1	15
2	GO:0032944	regulation of mononuclear cell proliferation	19/574	242/18870	0.000162189	0.00458079	0.00370342	AIF1/CD74/CD86/CEBPB/GPNMB/GPR183/HLA-DMB/HLA-DPA1/IRS2/LST1/MIF/NCKAP1L/PKN1/PRNP/PTPRC/TGFBR2/TWSG1/TYROBP/VSIG4	19
2	GO:0030325	adrenal gland development	6/574	28/18870	0.000164214	0.00459329	0.00371352	APOA1/CITED2/INSR/MDK/NR3C1/PBX1	6
2	GO:0009410	response to xenobiotic stimulus	28/574	434/18870	0.000164716	0.00459329	0.00371352	ABCA1/AMH/AOX1/CMBL/CYBB/DUSP6/ENG/EPHX1/FOS/FOSL2/FZD1/FZD3/GSTA1/HDAC5/HSP90AA1/HSPG2/MAOB/MYC/NCKAP1L/PPP1R12A/PRNP/RNF149/SEMA3C/SFRP2/SLCO2B1/TGFBR2/TP53I13/TXNIP	28
2	GO:0010595	positive regulation of endothelial cell migration	13/574	130/18870	0.000168762	0.00464728	0.00375717	ADGRA2/FGFR1/FOXP1/HDAC7/HMOX1/NRP1/NRP2/PLK2/SASH1/SMOC2/SP1/SPARC/TMSB4X	13
2	GO:0050864	regulation of B cell activation	13/574	130/18870	0.000168762	0.00464728	0.00375717	CD74/GPR183/ID2/IRS2/MIF/MMP14/NCKAP1L/PKN1/PTPRC/SAMSN1/SPI1/TYROBP/ZFP36L2	13
2	GO:0045785	positive regulation of cell adhesion	30/574	482/18870	0.000182391	0.00498844	0.00403299	AIF1/APOA1/CD4/CD74/CD86/CITED2/COL16A1/ECM2/EDIL3/EFEMP2/EMILIN1/EMP2/HLA-DMB/HLA-DPA1/HLA-DQA1/HLA-DQB1/HLA-DRB5/HSPD1/ITGB2/LAMA2/LAMB2/MDK/NCKAP1L/NRP1/PTPRC/S100A10/SFRP2/SOCS1/TGFBR2/VWC2	30
2	GO:0030509	BMP signaling pathway	15/574	167/18870	0.000183415	0.00498844	0.00403299	BAMBI/ENG/FBN1/FST/FSTL1/FZD1/HTRA1/HTRA3/KCNQ1OT1/NFIA/SFRP2/SFRP4/SKI/TWSG1/VWC2	15
2	GO:0030217	T cell differentiation	22/574	307/18870	0.000191503	0.0051449	0.00415948	CD4/CD74/CD86/FCER1G/FGL2/FOSL2/FOXP1/GPR183/IRF4/JUNB/LEPR/MAFB/MDK/NCKAP1L/PTPRC/SOCS1/SOCS3/SPI1/STAT3/TGFBR2/ZEB1/ZFP36L2	22
2	GO:0046651	lymphocyte proliferation	22/574	307/18870	0.000191503	0.0051449	0.00415948	AIF1/CD74/CD86/CEBPB/EMP2/FOSL2/GPNMB/GPR183/HLA-DMB/HLA-DPA1/HSPD1/IRS2/LST1/MIF/NCKAP1L/PKN1/PRNP/PTPRC/TGFBR2/TWSG1/TYROBP/VSIG4	22
2	GO:0003205	cardiac chamber development	15/574	168/18870	0.000195881	0.0052067	0.00420944	CITED2/DHRS3/EDNRA/ENG/FHL2/FZD1/LMO4/NAGLU/NRP1/NRP2/ROBO2/SEMA3C/SFRP2/SLIT3/TGFBR2	15
2	GO:0032869	cellular response to insulin stimulus	17/574	206/18870	0.000196167	0.0052067	0.00420944	CTSD/FOXO1/HDAC5/INSR/IRS2/MYO5A/PDK4/PID1/PKM/RAB31/RARRES2/RHOQ/SGCB/SOCS1/SOCS3/SP1/TNS2	17
2	GO:0010721	negative regulation of cell development	21/574	287/18870	0.000200217	0.00528236	0.00427062	C1QC/CCL3/CD74/EDNRB/FBN1/FGL2/FRZB/ID2/ID4/LRRC17/MAFB/MAG/MDK/MYC/NRP1/SEMA3C/SKI/SNAI2/SOCS1/TMEM176A/TMEM176B	21
2	GO:0150063	visual system development	26/574	395/18870	0.000204271	0.00535725	0.00433116	C1QA/CITED2/COL5A1/CRYAB/FBN1/GPM6A/LAMB2/MAF/MEIS1/MEIS2/MITF/NAGLU/NDP/NFIA/NRP1/OSR2/PBX1/PBX3/PDGFRB/PLAAT3/SKI/STAT3/TGFBR2/TWSG1/WNT2B/ZEB1	26
2	GO:0007548	sex differentiation	21/574	288/18870	0.000209975	0.00547425	0.00442575	AMH/ANG/AR/ATN1/CEBPB/CITED2/FST/INSR/LHX9/MMP14/NR2F2/NUPR1/PBX1/PGR/RHOBTB3/ROBO2/SFRP2/SLIT3/TCF21/UBB/WNT2B	21
2	GO:0048246	macrophage chemotaxis	7/574	41/18870	0.000212542	0.00548662	0.00443575	C3AR1/CCL3/CSF1R/EDNRB/MDK/MIF/RARRES2	7
2	GO:1901653	cellular response to peptide	25/574	374/18870	0.00021294	0.00548662	0.00443575	CTSD/DDR2/EDNRA/FBN1/FOS/FOXO1/HDAC5/INSR/IRS2/LRP1/MYO5A/NR4A2/PDK4/PID1/PKM/PRNP/RAB31/RARRES2/RHOQ/SGCB/SOCS1/SOCS3/SP1/STAT3/TNS2	25
2	GO:0042692	muscle cell differentiation	27/574	419/18870	0.000218556	0.0055986	0.00452628	ADAMTS5/AKAP13/CD53/EDNRA/EDNRB/EFEMP2/ENG/FHL2/FOXP1/HDAC5/ID2/JAM2/KDM6B/LAMA2/LAMB2/MEIS1/MMP14/NAGLU/NINJ1/PDGFRB/PLEC/RGS2/SGCB/SGCD/SKI/SYNE1/ZEB1	27
2	GO:0030308	negative regulation of cell growth	16/574	189/18870	0.000224403	0.00571514	0.0046205	BST2/BTG1/CRYAB/DCBLD2/FOXP1/FRZB/HSPA1A/MAG/NRP1/RERG/RGS2/SEMA3C/SERPINE2/SFRP2/SLIT3/TSPYL2	16
2	GO:0045670	regulation of osteoclast differentiation	9/574	69/18870	0.000233555	0.00591405	0.00478131	CCL3/CCR1/CEBPB/FBN1/FOS/LRRC17/MAFB/MITF/TYROBP	9
2	GO:0097191	extrinsic apoptotic signaling pathway	18/574	229/18870	0.000235834	0.00593762	0.00480037	AR/BEX3/DEPTOR/FAS/FGFR1/HMOX1/HSPA1A/IFI6/ITM2C/NRP1/PTPRC/SFRP2/SNAI2/SP100/SPI1/SRPX/STK3/TCF7L2	18
2	GO:1901798	positive regulation of signal transduction by p53 class mediator	6/574	30/18870	0.000245785	0.00615301	0.0049745	HEXIM1/HIC1/ING4/MYC/PLA2R1/UBB	6
2	GO:0071402	cellular response to lipoprotein particle stimulus	7/574	42/18870	0.000248438	0.00618428	0.00499979	ABCA1/APOE/CD68/FCER1G/GAS5/ITGB2/TXNIP	7
2	GO:0048880	sensory system development	26/574	401/18870	0.000258427	0.0063968	0.0051716	C1QA/CITED2/COL5A1/CRYAB/FBN1/GPM6A/LAMB2/MAF/MEIS1/MEIS2/MITF/NAGLU/NDP/NFIA/NRP1/OSR2/PBX1/PBX3/PDGFRB/PLAAT3/SKI/STAT3/TGFBR2/TWSG1/WNT2B/ZEB1	26
2	GO:0030514	negative regulation of BMP signaling pathway	9/574	70/18870	0.000260906	0.00642208	0.00519204	BAMBI/FBN1/FZD1/HTRA1/HTRA3/SFRP2/SKI/TWSG1/VWC2	9
2	GO:0032943	mononuclear cell proliferation	22/574	314/18870	0.000262795	0.00643264	0.00520058	AIF1/CD74/CD86/CEBPB/EMP2/FOSL2/GPNMB/GPR183/HLA-DMB/HLA-DPA1/HSPD1/IRS2/LST1/MIF/NCKAP1L/PKN1/PRNP/PTPRC/TGFBR2/TWSG1/TYROBP/VSIG4	22
2	GO:0002396	MHC protein complex assembly	5/574	20/18870	0.000271513	0.00653708	0.00528501	HLA-DMB/HLA-DPA1/HLA-DQA1/HLA-DQB1/HLA-DRB5	5
2	GO:0002501	peptide antigen assembly with MHC protein complex	5/574	20/18870	0.000271513	0.00653708	0.00528501	HLA-DMB/HLA-DPA1/HLA-DQA1/HLA-DQB1/HLA-DRB5	5
2	GO:0045655	regulation of monocyte differentiation	5/574	20/18870	0.000271513	0.00653708	0.00528501	ACIN1/CD4/CD74/FOXP1/MYC	5
2	GO:0052372	modulation by symbiont of entry into host	8/574	56/18870	0.000273933	0.0065595	0.00530314	CD4/CD74/FUCA2/IFITM2/IFITM3/LY6E/TRIM22/TRIM8	8
2	GO:0007409	axonogenesis	28/574	448/18870	0.000277294	0.00660411	0.0053392	APOE/ARX/BOC/CDH11/CHL1/CNTN1/CSF1R/EDNRA/EMB/FEZ1/FZD3/HSP90AA1/LAMA2/LAMB2/LHX9/LMO4/MAG/NCAM1/NDP/NR4A2/NRP1/NRP2/PLXNB2/ROBO2/S100A6/SEMA3C/SLIT3/STMN1	28
2	GO:0048872	homeostasis of number of cells	22/574	316/18870	0.000287044	0.00675669	0.00546256	ACIN1/ATP5IF1/BPGM/CD74/CITED2/FAS/FOSL2/FSTL1/GPR183/HCLS1/HMOX1/HSPA1A/ID2/MAFB/MIF/NCKAP1L/PKN1/SPI1/STAT3/TSC22D3/TUBA1A/ZFP36	22
2	GO:0003176	aortic valve development	7/574	43/18870	0.000289055	0.00675669	0.00546256	ADAMTS5/CDH11/EMILIN1/ROBO2/SLIT3/SNAI2/TGFBR2	7
2	GO:0045600	positive regulation of fat cell differentiation	9/574	71/18870	0.000290858	0.00675669	0.00546256	CCDC3/CEBPB/FRZB/ID2/RARRES2/SFRP2/SNAI2/STK3/ZFP36	9
2	GO:0002285	lymphocyte activation involved in immune response	17/574	213/18870	0.000291369	0.00675669	0.00546256	CD74/CD86/FCER1G/FGL2/FOXP1/GPR183/HLA-DMB/HSPD1/IRF4/JUNB/LCP1/MDK/NCKAP1L/PTPRC/SOCS3/SPI1/STAT3	17
2	GO:0009612	response to mechanical stimulus	17/574	213/18870	0.000291369	0.00675669	0.00546256	CITED2/CNN2/DDR2/ENG/FAS/FOS/MAG/MDK/MEIS2/MMP14/NFKBIA/NRXN2/PLEC/SERPINE2/TMEM150C/TUBA1A/TXNIP	17
2	GO:0062197	cellular response to chemical stress	22/574	317/18870	0.00029989	0.00691788	0.00559288	AIF1/ARL6IP5/DDR2/DHRS2/EDNRA/FAS/FBLN5/FOS/FOXO1/FOXP1/GAS5/GPX8/HMOX1/HSPA1A/KDM6B/NAGLU/NR4A2/PDGFD/PLA2R1/PLEC/SERPINB6/SOD3	22
2	GO:0048708	astrocyte differentiation	10/574	87/18870	0.000306278	0.00702844	0.00568226	C1QA/ID2/ID4/LAMB2/LRP1/MAG/NAGLU/NR3C1/SERPINE2/STAT3	10
2	GO:0061900	glial cell activation	8/574	57/18870	0.000310293	0.00708369	0.00572693	AIF1/C1QA/CCL3/ITGB2/LRP1/NAGLU/PTPRC/TYROBP	8
2	GO:0051090	regulation of DNA-binding transcription factor activity	26/574	406/18870	0.000312897	0.00710631	0.00574522	AR/DDR2/FOXS1/FZD1/HCLS1/HDAC5/HMOX1/HSPA1A/ID1/ID2/ID3/LRP6/NFKBIA/NUPR1/PRNP/PSMA6/SFRP4/SP100/SPI1/STAT3/STK3/TCF7L2/TMSB4X/TRIM22/TRIM8/ZNF431	26
2	GO:0034599	cellular response to oxidative stress	19/574	255/18870	0.000316242	0.00714544	0.00577685	AIF1/ARL6IP5/DDR2/DHRS2/EDNRA/FBLN5/FOS/FOXO1/FOXP1/GAS5/GPX8/HMOX1/HSPA1A/KDM6B/NAGLU/NR4A2/PDGFD/PLA2R1/SOD3	19
2	GO:0043434	response to peptide hormone	27/574	430/18870	0.000329591	0.00740908	0.00598999	CTSD/CTSK/CYBB/DDR2/EDNRA/EDNRB/FBN1/FOS/FOXO1/HDAC5/INSR/IRS2/LRP6/MYO5A/NR4A2/PDK4/PID1/PKM/RAB31/RARRES2/RHOQ/SGCB/SOCS1/SOCS3/SP1/STAT3/TNS2	27
2	GO:0097084	vascular associated smooth muscle cell development	4/574	12/18870	0.000345181	0.00772014	0.00624148	EDNRA/EFEMP2/ENG/SGCB	4
2	GO:0060973	cell migration involved in heart development	5/574	21/18870	0.0003475	0.00773275	0.00625168	EDNRA/ENG/PDGFRB/SEMA3C/SNAI2	5
2	GO:0048008	platelet-derived growth factor receptor signaling pathway	8/574	58/18870	0.000350498	0.0077424	0.00625947	CSRNP1/LRP1/NRP1/PDGFD/PDGFRB/PDGFRL/PLAT/TXNIP	8
2	GO:0034101	erythrocyte homeostasis	13/574	140/18870	0.000351448	0.0077424	0.00625947	ACIN1/ATP5IF1/BPGM/CITED2/HCLS1/HMOX1/HSPA1A/ID2/MAFB/NCKAP1L/SPI1/STAT3/ZFP36	13
2	GO:0070482	response to oxygen levels	23/574	343/18870	0.00036014	0.00789441	0.00638237	ANG/CITED2/CRYAB/CYBB/CYGB/DDIT4/DDR2/EDNRA/FAS/FOS/FOSL2/FOXO1/HMOX1/HSPG2/ITPR1/MMP14/MYC/NDP/NDUFS2/NR4A2/PLAT/SOD3/VASN	23
2	GO:0048145	regulation of fibroblast proliferation	10/574	89/18870	0.000368766	0.00804349	0.00650289	CD74/DDR2/FOSL2/FTH1/MIF/MYC/NUPR1/PDGFD/S100A6/SKI	10
2	GO:0001654	eye development	25/574	391/18870	0.000415146	0.00901051	0.0072847	CITED2/COL5A1/CRYAB/FBN1/GPM6A/LAMB2/MAF/MEIS1/MEIS2/MITF/NAGLU/NDP/NFIA/NRP1/OSR2/PBX1/PBX3/PDGFRB/PLAAT3/SKI/STAT3/TGFBR2/TWSG1/WNT2B/ZEB1	25
2	GO:1903900	regulation of viral life cycle	13/574	143/18870	0.000431624	0.00932151	0.00753613	BST2/CD4/CD74/IFIT1/IFITM2/IFITM3/ILF3/LY6E/PABPC1/RESF1/TRIM22/TRIM8/ZC3HAV1	13
2	GO:0071675	regulation of mononuclear cell migration	12/574	125/18870	0.000433706	0.00932151	0.00753613	ADAM10/AIF1/C3AR1/CCL3/CCR1/CSF1R/JAM2/MDK/PDGFD/RARRES2/SLC8B1/SPI1	12
2	GO:0007530	sex determination	5/574	22/18870	0.000438533	0.00935566	0.00756374	AMH/AR/CITED2/INSR/TCF21	5
2	GO:0035272	exocrine system development	7/574	46/18870	0.000443789	0.00935566	0.00756374	FGF7/INSR/NRP1/SEMA3C/SNAI2/TWSG1/WLS	7
2	GO:0085029	extracellular matrix assembly	7/574	46/18870	0.000443789	0.00935566	0.00756374	ANTXR1/EFEMP2/EMILIN1/FBLN5/FKBP10/QSOX1/TNXB	7
2	GO:0097028	dendritic cell differentiation	7/574	46/18870	0.000443789	0.00935566	0.00756374	CEBPB/DHRS2/IRF4/SPI1/TGFBR2/TMEM176A/TMEM176B	7
2	GO:0003279	cardiac septum development	11/574	108/18870	0.000449595	0.00943294	0.00762622	CITED2/DHRS3/ENG/FZD1/LMO4/NRP1/NRP2/ROBO2/SEMA3C/SLIT3/TGFBR2	11
2	GO:0001935	endothelial cell proliferation	16/574	202/18870	0.0004731	0.00987904	0.00798688	ANG/APOA1/APOE/ATP5IF1/FGF7/FGFR1/HMOX1/HSPG2/MDK/MMP14/NR2F2/NRP1/NRP2/SP1/SPARC/STAT3	16
2	GO:0051235	maintenance of location	23/574	350/18870	0.000477905	0.00993231	0.00802994	ABCA1/APOA1/APOE/CCL3/CD4/CHCHD10/FBN1/FTH1/FTL/ITPR1/LTBP1/MSR1/NAGLU/NFKBIA/NPC2/OS9/PTPRC/RNF213/SLC8B1/SP100/SRGN/SYNE1/TMSB4X	23
2	GO:0003007	heart morphogenesis	19/574	264/18870	0.000486657	0.0100667	0.0081386	ADAMTS5/CITED2/COL5A1/DHRS3/EDNRA/EMP2/ENG/FHL2/FZD1/INSR/NAGLU/NRP1/NRP2/ROBO2/SEMA3C/SFRP2/SLIT3/SNAI2/TGFBR2	19
2	GO:0003179	heart valve morphogenesis	8/574	61/18870	0.000497233	0.0102374	0.00827661	ADAMTS5/CDH11/EMILIN1/NAGLU/ROBO2/SLIT3/SNAI2/TGFBR2	8
2	GO:0090288	negative regulation of cellular response to growth factor stimulus	12/574	127/18870	0.000501172	0.0102705	0.00830339	ADGRA2/BAMBI/EMILIN1/FBN1/FZD1/HTRA1/HTRA3/SFRP2/SKI/SULF2/TWSG1/VWC2	12
2	GO:1905314	semi-lunar valve development	7/574	47/18870	0.000507963	0.0103615	0.00837694	ADAMTS5/CDH11/EMILIN1/ROBO2/SLIT3/SNAI2/TGFBR2	7
2	GO:0048771	tissue remodeling	15/574	184/18870	0.000521045	0.0105794	0.00855308	ACP5/CSF1R/CTSK/DDR2/EDNRA/FOSL2/GPNMB/LEPR/MDK/MITF/MMP14/NDP/PDK4/RAB7A/SEMA3C	15
2	GO:0045185	maintenance of protein location	10/574	93/18870	0.000525833	0.0106276	0.00859208	CD4/CHCHD10/FBN1/LTBP1/NFKBIA/OS9/SP100/SRGN/SYNE1/TMSB4X	10
2	GO:2001233	regulation of apoptotic signaling pathway	25/574	398/18870	0.000538486	0.0108336	0.00875865	AR/CD74/CTSK/CTSS/DEPTOR/FAS/FGFR1/FZD1/HMOX1/HSPA1A/IFI6/ITM2C/MIF/MYC/NR4A2/NRP1/NUPR1/PTPRC/SFRP2/SNAI2/SP100/SRPX/STK3/TCF7L2/UBB	25
2	GO:0022617	extracellular matrix disassembly	8/574	62/18870	0.000555943	0.0110871	0.00896359	ADAM10/ADAMTS5/CTSK/CTSS/DDR2/LCP1/LRP1/MMP14	8
2	GO:0022408	negative regulation of cell-cell adhesion	16/574	205/18870	0.000556119	0.0110871	0.00896359	APOA1/CD74/CD86/CEBPB/FGL2/FXYD5/GPNMB/MDK/NCKAP1L/PRNP/SERPINE2/SOCS1/SPI1/SPINT2/TWSG1/VSIG4	16
2	GO:0010717	regulation of epithelial to mesenchymal transition	11/574	111/18870	0.00056838	0.0112806	0.00911996	BAMBI/EMP2/ENG/MDK/SDCBP/SFRP2/TCF7L2/TGFB1I1/TGFBR2/TNXB/VASN	11
2	GO:0040013	negative regulation of locomotion	26/574	423/18870	0.000581498	0.0114877	0.00928747	AIF1/APOE/ARHGDIB/BST2/CD74/CDH11/CITED2/CNN2/CYGB/EMILIN1/ENG/HDAC5/HMOX1/LRP1/MCC/MIF/MITF/NR2F2/NRP1/PODN/ROBO2/SEMA3C/SFRP2/SP100/SPINT2/STAT3	26
2	GO:0022407	regulation of cell-cell adhesion	29/574	493/18870	0.000584034	0.0114877	0.00928747	AIF1/APOA1/CD4/CD74/CD86/CEBPB/CITED2/EMILIN1/FGL2/FXYD5/GPNMB/HLA-DMB/HLA-DPA1/HLA-DQA1/HLA-DQB1/HLA-DRB5/HSPD1/ITGB2/MDK/NCKAP1L/PRNP/PTPRC/SERPINE2/SOCS1/SPI1/SPINT2/TGFBR2/TWSG1/VSIG4	29
2	GO:0030224	monocyte differentiation	6/574	35/18870	0.000590647	0.0115662	0.00935087	ACIN1/CD4/CD74/CSF1R/FOXP1/MYC	6
2	GO:0032868	response to insulin	19/574	269/18870	0.000612028	0.0119318	0.0096465	CTSD/CTSK/FOS/FOXO1/HDAC5/INSR/IRS2/MYO5A/PDK4/PID1/PKM/RAB31/RARRES2/RHOQ/SGCB/SOCS1/SOCS3/SP1/TNS2	19
2	GO:0032623	interleukin-2 production	8/574	63/18870	0.000620134	0.0119838	0.00968852	CD4/CD86/HDAC7/IRF4/PRNP/PTPRC/VSIG4/ZFP36	8
2	GO:0032663	regulation of interleukin-2 production	8/574	63/18870	0.000620134	0.0119838	0.00968852	CD4/CD86/HDAC7/IRF4/PRNP/PTPRC/VSIG4/ZFP36	8
2	GO:0045638	negative regulation of myeloid cell differentiation	10/574	95/18870	0.000623054	0.0119877	0.00969164	C1QC/CCL3/FBN1/LRRC17/MAFB/MEIS1/MEIS2/MYC/NFKBIA/ZFP36	10
2	GO:0001774	microglial cell activation	7/574	49/18870	0.0006584	0.0123891	0.0100162	AIF1/C1QA/CCL3/ITGB2/NAGLU/PTPRC/TYROBP	7
2	GO:0006911	phagocytosis, engulfment	7/574	49/18870	0.0006584	0.0123891	0.0100162	ABCA1/AIF1/GULP1/ITGB2/MSR1/NCKAP1L/RAB31	7
2	GO:0046596	regulation of viral entry into host cell	7/574	49/18870	0.0006584	0.0123891	0.0100162	CD4/CD74/IFITM2/IFITM3/LY6E/TRIM22/TRIM8	7
2	GO:0050732	negative regulation of peptidyl-tyrosine phosphorylation	7/574	49/18870	0.0006584	0.0123891	0.0100162	GPRC5A/PTPRC/SAMSN1/SFRP2/SH3BP5/SOCS1/SOCS3	7
2	GO:0030218	erythrocyte differentiation	12/574	131/18870	0.000662826	0.0123891	0.0100162	ACIN1/ATP5IF1/BPGM/CITED2/HCLS1/HSPA1A/ID2/MAFB/NCKAP1L/SPI1/STAT3/ZFP36	12
2	GO:0055007	cardiac muscle cell differentiation	12/574	131/18870	0.000662826	0.0123891	0.0100162	AKAP13/FHL2/FOXP1/KDM6B/MEIS1/NAGLU/PDGFRB/PLEC/RGS2/SGCB/SGCD/SYNE1	12
2	GO:0050863	regulation of T cell activation	24/574	381/18870	0.0006636	0.0123891	0.0100162	AIF1/CD4/CD74/CD86/CEBPB/FGL2/GPNMB/HLA-DMB/HLA-DPA1/HLA-DQA1/HLA-DQB1/HLA-DRB5/HSPD1/IRF4/JUNB/MDK/NCKAP1L/PRNP/PTPRC/SOCS1/TGFBR2/TWSG1/VSIG4/ZEB1	24
2	GO:0008584	male gonad development	13/574	150/18870	0.000680876	0.012658	0.0102336	AMH/AR/ATN1/CITED2/INSR/LHX9/MMP14/NUPR1/RHOBTB3/SFRP2/TCF21/UBB/WNT2B	13
2	GO:0032956	regulation of actin cytoskeleton organization	22/574	337/18870	0.000686866	0.0127157	0.0102802	AKAP13/APOA1/ARHGAP6/BST2/CDC42EP5/CSF1R/DAPK3/DIXDC1/HCLS1/KANK2/LRP1/NCKAP1L/NRP1/PDGFRB/PLEKHH2/RHOG/RHOQ/S100A10/STMN1/SVIL/SYNPO2/TMSB4X	22
2	GO:0001569	branching involved in blood vessel morphogenesis	6/574	36/18870	0.000690773	0.0127345	0.0102954	EDNRA/ENG/MDK/NRP1/SFRP2/TGFBR2	6
2	GO:0030098	lymphocyte differentiation	26/574	429/18870	0.000715934	0.0131434	0.010626	CD4/CD74/CD86/FCER1G/FGL2/FOSL2/FOXP1/GPR183/HDAC5/ID2/IRF4/JUNB/LEPR/MAFB/MDK/MMP14/NCKAP1L/PBX1/PTPRC/SOCS1/SOCS3/SPI1/STAT3/TGFBR2/ZEB1/ZFP36L2	26
2	GO:0046546	development of primary male sexual characteristics	13/574	151/18870	0.000724828	0.0132514	0.0107133	AMH/AR/ATN1/CITED2/INSR/LHX9/MMP14/NUPR1/RHOBTB3/SFRP2/TCF21/UBB/WNT2B	13
2	GO:0021675	nerve development	10/574	97/18870	0.000734666	0.0133758	0.0108139	CITED2/EDNRA/LRIG1/MAFB/NAGLU/NDP/NRP1/NRP2/SERPINE2/SULF2	10
2	GO:0050730	regulation of peptidyl-tyrosine phosphorylation	17/574	231/18870	0.000738412	0.0133887	0.0108243	CD4/CD74/CSF1R/FGF7/GPRC5A/HCLS1/ITGB2/MIF/NRP1/PDGFD/PRNP/PTPRC/SAMSN1/SFRP2/SH3BP5/SOCS1/SOCS3	17
2	GO:0030888	regulation of B cell proliferation	8/574	65/18870	0.000766452	0.0137836	0.0111436	CD74/GPR183/IRS2/MIF/NCKAP1L/PKN1/PTPRC/TYROBP	8
2	GO:0043903	regulation of biological process involved in symbiotic interaction	8/574	65/18870	0.000766452	0.0137836	0.0111436	CD4/CD74/FUCA2/IFITM2/IFITM3/LY6E/TRIM22/TRIM8	8
2	GO:0010863	positive regulation of phospholipase C activity	6/574	37/18870	0.000803543	0.0143919	0.0116354	ANG/ARHGAP6/CD86/EDNRA/FGFR1/PDGFRB	6
2	GO:0060537	muscle tissue development	26/574	433/18870	0.000819966	0.0146266	0.0118251	AKAP13/CITED2/EDNRA/EFEMP2/ENG/FHL2/FOS/FOSL2/FOXP1/HSD17B1/ID2/KDM6B/MEIS1/NAGLU/NR2F2/NUPR1/PDGFRB/PLEC/RGS2/SEMA3C/SGCB/SGCD/SKI/SVIL/SYNE1/TCF21	26
2	GO:0019083	viral transcription	7/574	51/18870	0.000842141	0.0148699	0.0120218	CCL3/HEXIM1/IFITM3/SP1/TRIM8/USF2/ZFP36	7
2	GO:0038084	vascular endothelial growth factor signaling pathway	7/574	51/18870	0.000842141	0.0148699	0.0120218	ADGRA2/EMILIN1/NRP1/NRP2/PDGFRB/SMOC2/TNXB	7
2	GO:0001666	response to hypoxia	20/574	298/18870	0.000843731	0.0148699	0.0120218	ANG/CITED2/CRYAB/CYBB/CYGB/DDIT4/DDR2/EDNRA/FOS/FOSL2/HMOX1/HSPG2/ITPR1/MMP14/MYC/NDP/NR4A2/PLAT/SOD3/VASN	20
2	GO:0030178	negative regulation of Wnt signaling pathway	14/574	173/18870	0.000849932	0.0149195	0.0120619	APOE/FOXO1/FRZB/FZD1/HIC1/LRP1/MCC/MDK/RNF213/SFRP2/SFRP4/SNAI2/STK3/TCF7L2	14
2	GO:0032897	negative regulation of viral transcription	4/574	15/18870	0.000885095	0.0154751	0.0125111	HEXIM1/IFITM3/TRIM8/ZFP36	4
2	GO:0043516	regulation of DNA damage response, signal transduction by p53 class mediator	6/574	38/18870	0.00093	0.0160782	0.0129987	CD74/HIC1/ING4/MIF/PLA2R1/SNAI2	6
2	GO:0071404	cellular response to low-density lipoprotein particle stimulus	6/574	38/18870	0.00093	0.0160782	0.0129987	ABCA1/CD68/FCER1G/GAS5/ITGB2/TXNIP	6
2	GO:0035023	regulation of Rho protein signal transduction	9/574	83/18870	0.000930538	0.0160782	0.0129987	ABCA1/AKAP13/APOA1/APOE/ARHGDIB/KANK2/NRP1/RALBP1/STMN1	9
2	GO:0070613	regulation of protein processing	8/574	67/18870	0.000939315	0.0161665	0.0130701	GAS1/GLG1/MMP14/PLAT/PRNP/S100A10/SERPINE2/SPON1	8
2	GO:0002269	leukocyte activation involved in inflammatory response	7/574	52/18870	0.00094803	0.016253	0.01314	AIF1/C1QA/CCL3/ITGB2/NAGLU/PTPRC/TYROBP	7
2	GO:0009636	response to toxic substance	18/574	258/18870	0.000971113	0.0165842	0.0134078	APOE/CCL3/CYGB/DHRS2/EPHX1/FBLN5/FOS/GPX8/GSTA1/KDM6B/MAOB/MPST/MT1A/MT1M/NUPR1/RALBP1/SELENOF/SOD3	18
2	GO:0044706	multi-multicellular organism process	16/574	216/18870	0.000975818	0.0166002	0.0134207	AR/ARHGDIB/B4GALT1/CITED2/COL16A1/EMP2/FOS/HSPG2/JUNB/MAGED2/NDP/NR2F2/PCSK5/PGR/RGS2/SERPINE2	16
2	GO:0048754	branching morphogenesis of an epithelial tube	13/574	156/18870	0.000982068	0.0166399	0.0134528	AR/EDNRA/ENG/MDK/MMP14/MYC/NRP1/PBX1/PGR/SFRP2/TCF21/TGFBR2/WNT2B	13
2	GO:0007266	Rho protein signal transduction	12/574	137/18870	0.000985704	0.0166399	0.0134528	ABCA1/AKAP13/APOA1/APOE/ARHGAP6/ARHGDIB/CDC42EP5/KANK2/NRP1/RALBP1/RHOG/STMN1	12
2	GO:0002292	T cell differentiation involved in immune response	9/574	84/18870	0.00101469	0.0170638	0.0137956	CD86/FCER1G/FGL2/FOXP1/GPR183/IRF4/JUNB/SOCS3/STAT3	9
2	GO:0035710	CD4-positive, alpha-beta T cell activation	11/574	119/18870	0.00101878	0.0170674	0.0137984	CD86/FOXP1/GPR183/IRF4/JUNB/NCKAP1L/SOCS1/SOCS3/STAT3/TGFBR2/TWSG1	11
2	GO:0048146	positive regulation of fibroblast proliferation	7/574	53/18870	0.00106412	0.0177596	0.014358	CD74/DDR2/FOSL2/MIF/MYC/PDGFD/S100A6	7
2	GO:0097242	amyloid-beta clearance	6/574	39/18870	0.00107123	0.0178106	0.0143993	APOE/INSR/ITGB2/LRP1/LRPAP1/MSR1	6
2	GO:0050679	positive regulation of epithelial cell proliferation	16/574	218/18870	0.00107559	0.017816	0.0144037	ANG/AR/B4GALT1/FGF7/FGFR1/HMOX1/HSPG2/IRS2/MDK/MYC/NRP1/NRP2/OSR2/SP1/STAT3/TCF7L2	16
2	GO:0061515	myeloid cell development	9/574	85/18870	0.0011049	0.018233	0.0147408	BPGM/CEBPB/CITED2/EVI2B/FBN1/FOXP1/MEIS1/NCKAP1L/TYROBP	9
2	GO:0050867	positive regulation of cell activation	24/574	396/18870	0.00113071	0.0185892	0.0150288	AIF1/CCL3/CD4/CD74/CD86/DDR2/GPR183/HLA-DMB/HLA-DPA1/HLA-DQA1/HLA-DQB1/HLA-DRB5/HSPD1/IRS2/ITGB2/MDK/MIF/MMP14/NCKAP1L/PTPRC/SOCS1/SPI1/TGFBR2/TYROBP	24
2	GO:0002903	negative regulation of B cell apoptotic process	4/574	16/18870	0.00115192	0.0186594	0.0150855	CD74/FOXP1/IRS2/MIF	4
2	GO:0003214	cardiac left ventricle morphogenesis	4/574	16/18870	0.00115192	0.0186594	0.0150855	EDNRA/NAGLU/SFRP2/TGFBR2	4
2	GO:0060856	establishment of blood-brain barrier	4/574	16/18870	0.00115192	0.0186594	0.0150855	ADGRA2/BPGM/MXRA8/NDP	4
2	GO:1902285	semaphorin-plexin signaling pathway involved in neuron projection guidance	4/574	16/18870	0.00115192	0.0186594	0.0150855	EDNRA/NRP1/NRP2/PLXNB2	4
2	GO:0001783	B cell apoptotic process	5/574	27/18870	0.00118582	0.0188618	0.0152491	CD74/FOXP1/IRS2/MIF/PKN1	5
2	GO:0010818	T cell chemotaxis	5/574	27/18870	0.00118582	0.0188618	0.0152491	ADAM10/CCL3/CXCL16/GPR183/PLEC	5
2	GO:0010875	positive regulation of cholesterol efflux	5/574	27/18870	0.00118582	0.0188618	0.0152491	ABCA1/APOA1/APOE/LRP1/NFKBIA	5
2	GO:0042026	protein refolding	5/574	27/18870	0.00118582	0.0188618	0.0152491	CRYAB/HSP90AA1/HSPA1A/HSPB6/HSPD1	5
2	GO:0060384	innervation	5/574	27/18870	0.00118582	0.0188618	0.0152491	EDNRA/LRIG1/NRP1/SERPINE2/SULF2	5
2	GO:0055013	cardiac muscle cell development	9/574	86/18870	0.00120149	0.0189741	0.01534	FHL2/FOXP1/MEIS1/NAGLU/PDGFRB/PLEC/RGS2/SGCB/SGCD	9
2	GO:2000628	regulation of miRNA metabolic process	9/574	86/18870	0.00120149	0.0189741	0.01534	AR/DNM3OS/FOS/GAS5/KCNQ1OT1/MYC/NR3C1/SPI1/STAT3	9
2	GO:0051251	positive regulation of lymphocyte activation	21/574	330/18870	0.00124109	0.0195295	0.0157889	AIF1/CD4/CD74/CD86/GPR183/HLA-DMB/HLA-DPA1/HLA-DQA1/HLA-DQB1/HLA-DRB5/HSPD1/IRS2/MDK/MIF/MMP14/NCKAP1L/PTPRC/SOCS1/SPI1/TGFBR2/TYROBP	21
2	GO:0021782	glial cell development	11/574	122/18870	0.00124997	0.0195992	0.0158453	C1QA/CNTN1/ID4/LAMB2/LRP1/MAG/MDK/MXRA8/NAGLU/PLEC/SKI	11
2	GO:0014706	striated muscle tissue development	18/574	264/18870	0.00126035	0.0196536	0.0158892	AKAP13/CITED2/EDNRA/ENG/FHL2/FOXP1/ID2/KDM6B/MEIS1/NAGLU/PDGFRB/PLEC/RGS2/SEMA3C/SGCB/SGCD/SKI/SYNE1	18
2	GO:0042100	B cell proliferation	10/574	104/18870	0.00126236	0.0196536	0.0158892	CD74/FOSL2/GPR183/HSPD1/IRS2/MIF/NCKAP1L/PKN1/PTPRC/TYROBP	10
2	GO:0045165	cell fate commitment	19/574	286/18870	0.0012685	0.0196795	0.0159103	AR/ARX/EDNRA/GAS1/ID2/IRF4/KDM6B/LMO4/MITF/NFIA/NR2F2/NRP1/SFRP2/SOCS3/STAT3/TCF7L2/TGFB1I1/TNXB/WNT2B	19
2	GO:0001936	regulation of endothelial cell proliferation	14/574	181/18870	0.00131574	0.020341	0.016445	ANG/APOE/ATP5IF1/FGF7/FGFR1/HMOX1/HSPG2/MDK/NR2F2/NRP1/NRP2/SP1/SPARC/STAT3	14
2	GO:0045071	negative regulation of viral genome replication	7/574	55/18870	0.00132963	0.0204837	0.0165604	BST2/IFIT1/IFITM2/IFITM3/ILF3/RESF1/ZC3HAV1	7
2	GO:0010811	positive regulation of cell-substrate adhesion	11/574	123/18870	0.001336	0.0205101	0.0165817	APOA1/COL16A1/ECM2/EDIL3/EFEMP2/EMILIN1/EMP2/MDK/NRP1/S100A10/VWC2	11
2	GO:1903317	regulation of protein maturation	8/574	71/18870	0.0013783	0.0210859	0.0170472	GAS1/GLG1/MMP14/PLAT/PRNP/S100A10/SERPINE2/SPON1	8
2	GO:0016049	cell growth	28/574	497/18870	0.00138307	0.0210859	0.0170472	ADAM10/APOE/BST2/BTG1/CRYAB/CXCL16/DCBLD2/EDNRA/FOXP1/FRZB/HSP90AA1/HSPA1A/ING4/LAMB2/MAG/MEIS1/MMP14/NRP1/NRP2/RERG/RGS2/SDCBP/SEMA3C/SERPINE2/SFRP2/SLIT3/TGFBR2/TSPYL2	28
2	GO:0032970	regulation of actin filament-based process	23/574	379/18870	0.00139719	0.0211714	0.0171164	AKAP13/APOA1/ARHGAP6/BST2/CDC42EP5/CNN2/CSF1R/DAPK3/DIXDC1/HCLS1/KANK2/LRP1/NCKAP1L/NRP1/PDGFRB/PLEKHH2/RHOG/RHOQ/S100A10/STMN1/SVIL/SYNPO2/TMSB4X	23
2	GO:0010758	regulation of macrophage chemotaxis	5/574	28/18870	0.00140791	0.0211714	0.0171164	C3AR1/CSF1R/MDK/MIF/RARRES2	5
2	GO:0032703	negative regulation of interleukin-2 production	5/574	28/18870	0.00140791	0.0211714	0.0171164	HDAC7/PRNP/PTPRC/VSIG4/ZFP36	5
2	GO:1903901	negative regulation of viral life cycle	5/574	28/18870	0.00140791	0.0211714	0.0171164	BST2/IFITM2/IFITM3/LY6E/TRIM8	5
2	GO:0050672	negative regulation of lymphocyte proliferation	9/574	88/18870	0.00141512	0.0212076	0.0171456	CD86/CEBPB/GPNMB/LST1/PKN1/PRNP/TWSG1/TYROBP/VSIG4	9
2	GO:0046632	alpha-beta T cell differentiation	11/574	124/18870	0.00142682	0.0212844	0.0172077	CD86/FOSL2/FOXP1/GPR183/IRF4/JUNB/NCKAP1L/SOCS1/SOCS3/STAT3/TGFBR2	11
2	GO:0003158	endothelium development	12/574	143/18870	0.00142991	0.0212844	0.0172077	BTG1/EDNRA/EDNRB/FOXP1/FSTL1/FZD1/KDM6B/NAGLU/NDP/NR2F2/NRP1/ZEB1	12
2	GO:0002696	positive regulation of leukocyte activation	23/574	380/18870	0.001446	0.0214514	0.0173428	AIF1/CCL3/CD4/CD74/CD86/GPR183/HLA-DMB/HLA-DPA1/HLA-DQA1/HLA-DQB1/HLA-DRB5/HSPD1/IRS2/ITGB2/MDK/MIF/MMP14/NCKAP1L/PTPRC/SOCS1/SPI1/TGFBR2/TYROBP	23
2	GO:1904948	midbrain dopaminergic neuron differentiation	4/574	17/18870	0.0014704	0.0216954	0.01754	FZD1/LRP6/NR4A2/SFRP2	4
2	GO:0048863	stem cell differentiation	17/574	246/18870	0.0014723	0.0216954	0.01754	CDK12/CITED2/EDNRA/EDNRB/FRZB/FZD1/GPM6A/LRP6/NRP1/NRP2/PTPRC/SEMA3C/SFRP2/SNAI2/STAT3/ZFP36/ZFP36L2	17
2	GO:0006801	superoxide metabolic process	8/574	72/18870	0.00151014	0.022179	0.017931	ACP5/CYBB/FBLN5/ITGB2/NAGLU/NCF4/SOD3/TYROBP	8
2	GO:0008286	insulin receptor signaling pathway	11/574	125/18870	0.00152265	0.022288	0.0180191	CTSD/FOXO1/INSR/IRS2/PDK4/PID1/RARRES2/RHOQ/SOCS1/SOCS3/TNS2	11
2	GO:0002088	lens development in camera-type eye	9/574	89/18870	0.00153284	0.022288	0.0180191	CITED2/CRYAB/MAF/MEIS1/NDP/PLAAT3/SKI/TGFBR2/WNT2B	9
2	GO:0032945	negative regulation of mononuclear cell proliferation	9/574	89/18870	0.00153284	0.022288	0.0180191	CD86/CEBPB/GPNMB/LST1/PKN1/PRNP/TWSG1/TYROBP/VSIG4	9
2	GO:0048738	cardiac muscle tissue development	17/574	247/18870	0.0015378	0.022288	0.0180191	AKAP13/CITED2/EDNRA/ENG/FHL2/FOXP1/ID2/KDM6B/MEIS1/NAGLU/PDGFRB/PLEC/RGS2/SGCB/SGCD/SKI/SYNE1	17
2	GO:0048568	embryonic organ development	26/574	453/18870	0.00156178	0.0225613	0.0182401	CEBPB/CITED2/EDNRA/ENG/FBN1/FRZB/FZD3/ID2/ID3/JUNB/LRIG1/MAFB/MMP14/NAGLU/NR2F2/OSR2/PBX1/PBX3/PCSK5/RARRES2/SOCS3/SPINT2/STK3/TCF21/TGFBR2/ZEB1	26
2	GO:0048144	fibroblast proliferation	10/574	107/18870	0.00156749	0.0225698	0.0182469	CD74/DDR2/FOSL2/FTH1/MIF/MYC/NUPR1/PDGFD/S100A6/SKI	10
2	GO:0030851	granulocyte differentiation	6/574	42/18870	0.00159481	0.022814	0.0184444	C1QC/CITED2/EVI2B/FOSL2/HCLS1/SPI1	6
2	GO:0140467	integrated stress response signaling	6/574	42/18870	0.00159481	0.022814	0.0184444	CEBPB/FOS/JUNB/MAF/MAFB/MAP3K20	6
2	GO:0030900	forebrain development	24/574	407/18870	0.00163319	0.0232516	0.0187982	ARX/CSF1R/DIXDC1/DNAJB1/EFHC1/FEZ1/FOXP1/ID2/ID4/KDM6B/MDK/NR2F2/NR4A2/NRP1/NRP2/ROBO2/SKI/SYNE2/TUBA1A/TWSG1/TYROBP/UBB/WNT2B/ZEB1	24
2	GO:0044703	multi-organism reproductive process	15/574	206/18870	0.00164533	0.0232516	0.0187982	AR/ARHGDIB/CITED2/COL16A1/EMP2/FOS/HSPG2/JUNB/MAGED2/NDP/NR2F2/PCSK5/PGR/RGS2/SERPINE2	15
2	GO:0036293	response to decreased oxygen levels	20/574	315/18870	0.00164869	0.0232516	0.0187982	ANG/CITED2/CRYAB/CYBB/CYGB/DDIT4/DDR2/EDNRA/FOS/FOSL2/HMOX1/HSPG2/ITPR1/MMP14/MYC/NDP/NR4A2/PLAT/SOD3/VASN	20
2	GO:0003170	heart valve development	8/574	73/18870	0.00165178	0.0232516	0.0187982	ADAMTS5/CDH11/EMILIN1/NAGLU/ROBO2/SLIT3/SNAI2/TGFBR2	8
2	GO:0030330	DNA damage response, signal transduction by p53 class mediator	8/574	73/18870	0.00165178	0.0232516	0.0187982	CD74/HIC1/ING4/MIF/PLA2R1/PLK2/SNAI2/SP100	8
2	GO:0030111	regulation of Wnt signaling pathway	21/574	338/18870	0.00166632	0.0233816	0.0189032	ADGRA2/APOE/BAMBI/DAPK3/DIXDC1/FOXO1/FRZB/FZD1/HIC1/LRP1/MCC/MDK/RNF213/SFRP2/SFRP4/SKI/SNAI2/STK3/SULF2/TCF7L2/WLS	21
2	GO:0007565	female pregnancy	14/574	186/18870	0.00170326	0.023824	0.0192609	AR/ARHGDIB/CITED2/COL16A1/EMP2/FOS/HSPG2/JUNB/MAGED2/NDP/NR2F2/PCSK5/PGR/RGS2	14
2	GO:0071674	mononuclear cell migration	15/574	207/18870	0.00172558	0.0238964	0.0193194	ADAM10/AIF1/C3AR1/CCL3/CCR1/CSF1R/CXCL16/GPR183/JAM2/MDK/PDGFD/PLEC/RARRES2/SLC8B1/SPI1	15
2	GO:0061351	neural precursor cell proliferation	13/574	166/18870	0.00172851	0.0238964	0.0193194	ARX/DIXDC1/FOXO1/FZD3/ID2/ID4/MDK/NDUFS2/NFIA/PLXNB2/SPINT2/VCAN/ZNF503	13
2	GO:0070665	positive regulation of leukocyte proliferation	13/574	166/18870	0.00172851	0.0238964	0.0193194	AIF1/BST2/CD74/CD86/CSF1R/GPR183/HLA-DMB/HLA-DPA1/IRS2/MIF/NCKAP1L/PTPRC/TGFBR2	13
2	GO:0003231	cardiac ventricle development	11/574	127/18870	0.00173013	0.0238964	0.0193194	CITED2/EDNRA/ENG/FZD1/LMO4/NAGLU/ROBO2/SEMA3C/SFRP2/SLIT3/TGFBR2	11
2	GO:0030901	midbrain development	9/574	91/18870	0.00179183	0.0245944	0.0198838	FZD1/FZD3/LRP6/MAOB/NDRG2/NR4A2/SFRP2/WLS/ZNF430	9
2	GO:0060021	roof of mouth development	9/574	91/18870	0.00179183	0.0245944	0.0198838	BNC2/CSRNP1/DHRS3/FZD1/OSR2/SKI/SNAI2/TCF21/TGFBR2	9
2	GO:0099024	plasma membrane invagination	7/574	58/18870	0.00182184	0.0248782	0.0201132	ABCA1/AIF1/GULP1/ITGB2/MSR1/NCKAP1L/RAB31	7
2	GO:0043433	negative regulation of DNA-binding transcription factor activity	13/574	167/18870	0.0018238	0.0248782	0.0201132	FOXS1/ID1/ID2/ID3/NFKBIA/NUPR1/PRNP/SFRP4/SP100/SPI1/TCF7L2/TMSB4X/ZNF431	13
2	GO:0048705	skeletal system morphogenesis	16/574	230/18870	0.00187364	0.0254792	0.0205991	ACP5/ANKRD11/CITED2/CSRNP1/DHRS3/FGFR1/FOSL2/FOXN3/GLG1/MMP14/OSR2/SERPINH1/SFRP4/SKI/TGFBR2/ZEB1	16
2	GO:2000146	negative regulation of cell motility	23/574	388/18870	0.0018919	0.0256483	0.0207358	AIF1/APOE/ARHGDIB/BST2/CD74/CDH11/CITED2/CNN2/CYGB/EMILIN1/ENG/HDAC5/HMOX1/LRP1/MCC/MIF/MITF/NR2F2/PODN/SFRP2/SP100/SPINT2/STAT3	23
2	GO:0010955	negative regulation of protein processing	5/574	30/18870	0.00194186	0.0261647	0.0211533	GAS1/GLG1/PLAT/PRNP/SERPINE2	5
2	GO:1903318	negative regulation of protein maturation	5/574	30/18870	0.00194186	0.0261647	0.0211533	GAS1/GLG1/PLAT/PRNP/SERPINE2	5
2	GO:0035924	cellular response to vascular endothelial growth factor stimulus	8/574	75/18870	0.00196649	0.0264157	0.0213563	ADGRA2/EMILIN1/GAS1/NRP1/NRP2/PDGFRB/SMOC2/TNXB	8
2	GO:0060135	maternal process involved in female pregnancy	7/574	59/18870	0.00201393	0.0269708	0.021805	AR/CITED2/JUNB/NDP/NR2F2/PGR/RGS2	7
2	GO:0010463	mesenchymal cell proliferation	6/574	44/18870	0.00203893	0.0271405	0.0219422	FGF7/IRS2/MYC/SYNE1/TGFBR2/ZEB1	6
2	GO:0071526	semaphorin-plexin signaling pathway	6/574	44/18870	0.00203893	0.0271405	0.0219422	EDNRA/NCAM1/NRP1/NRP2/PLXNB2/SEMA3C	6
2	GO:0043010	camera-type eye development	21/574	344/18870	0.00206156	0.0272363	0.0220196	CITED2/CRYAB/FBN1/GPM6A/LAMB2/MAF/MEIS1/MITF/NAGLU/NDP/NFIA/NRP1/OSR2/PDGFRB/PLAAT3/SKI/STAT3/TGFBR2/TWSG1/WNT2B/ZEB1	21
2	GO:0001938	positive regulation of endothelial cell proliferation	10/574	111/18870	0.00206467	0.0272363	0.0220196	ANG/FGF7/FGFR1/HMOX1/HSPG2/MDK/NRP1/NRP2/SP1/STAT3	10
2	GO:0030512	negative regulation of transforming growth factor beta receptor signaling pathway	10/574	111/18870	0.00206467	0.0272363	0.0220196	BAMBI/EMILIN1/FBN1/GLG1/HSPA1A/HTRA1/HTRA3/LTBP1/SKI/VASN	10
2	GO:0043367	CD4-positive, alpha-beta T cell differentiation	9/574	93/18870	0.00208471	0.0273369	0.022101	CD86/FOXP1/GPR183/IRF4/JUNB/NCKAP1L/SOCS1/SOCS3/STAT3	9
2	GO:0055006	cardiac cell development	9/574	93/18870	0.00208471	0.0273369	0.022101	FHL2/FOXP1/MEIS1/NAGLU/PDGFRB/PLEC/RGS2/SGCB/SGCD	9
2	GO:0045667	regulation of osteoblast differentiation	12/574	150/18870	0.0021449	0.0280428	0.0226716	BAMBI/CEBPB/CLIC1/DDR2/HDAC7/ID3/LRP3/SFRP2/SKI/SNAI2/TENT5A/TWSG1	12
2	GO:0007015	actin filament organization	26/574	464/18870	0.00217562	0.0283013	0.0228806	AIF1/ANG/APOA1/ARHGAP6/CDC42EP5/CNN2/EMP2/HCLS1/KANK2/LCP1/MYO1F/MYO5A/NCKAP1L/NLRP5/NRP1/PLEC/PLEKHH2/RHOG/RHOQ/RND3/S100A10/STMN1/SVIL/SYNPO2/TMSB4X/TPM2	26
2	GO:0045619	regulation of lymphocyte differentiation	15/574	212/18870	0.00217751	0.0283013	0.0228806	CD74/CD86/FGL2/ID2/IRF4/JUNB/MDK/MMP14/NCKAP1L/PTPRC/SOCS1/SPI1/TGFBR2/ZEB1/ZFP36L2	15
2	GO:0071496	cellular response to external stimulus	21/574	346/18870	0.00220983	0.0286367	0.0231519	CD68/CNN2/CTSK/ENG/FAS/FOLR2/FOS/FOXO1/GLUL/KANK2/MAG/NR4A2/PDK4/PLEC/PTPRC/SFRP2/SNAI2/SP1/TMEM150C/USF2/WNT2B	21
2	GO:0042113	B cell activation	18/574	278/18870	0.00223068	0.0288222	0.0233018	BST2/CD74/CD86/FOSL2/GPR183/HDAC5/HSPD1/ID2/IRS2/MIF/MMP14/NCKAP1L/PKN1/PTPRC/SAMSN1/SPI1/TYROBP/ZFP36L2	18
2	GO:0048660	regulation of smooth muscle cell proliferation	13/574	171/18870	0.00224939	0.0289231	0.0233834	AIF1/ANG/APOE/DDR2/EFEMP2/FOXP1/HMOX1/ID2/NDRG2/OGN/PDGFD/PDGFRB/TCF7L2	13
2	GO:0061437	renal system vasculature development	5/574	31/18870	0.00225818	0.0289231	0.0233834	EDNRA/NRP1/PDGFD/PDGFRB/TCF21	5
2	GO:0061440	kidney vasculature development	5/574	31/18870	0.00225818	0.0289231	0.0233834	EDNRA/NRP1/PDGFD/PDGFRB/TCF21	5
2	GO:0002283	neutrophil activation involved in immune response	4/574	19/18870	0.00228185	0.0289506	0.0234056	FCER1G/ITGB2/SPI1/TYROBP	4
2	GO:0010759	positive regulation of macrophage chemotaxis	4/574	19/18870	0.00228185	0.0289506	0.0234056	C3AR1/CSF1R/MDK/RARRES2	4
2	GO:0046782	regulation of viral transcription	4/574	19/18870	0.00228185	0.0289506	0.0234056	HEXIM1/IFITM3/TRIM8/ZFP36	4
2	GO:0072001	renal system development	20/574	324/18870	0.00229198	0.0289506	0.0234056	EDNRA/EDNRB/FBN1/ID3/KANK2/LAMB2/MPST/MYC/NFIA/NRP1/OSR2/PBX1/PCSK5/PDGFD/PDGFRB/ROBO2/SULF2/TCF21/TNS2/WNT2B	20
2	GO:0030890	positive regulation of B cell proliferation	6/574	45/18870	0.00229319	0.0289506	0.0234056	CD74/GPR183/IRS2/MIF/NCKAP1L/PTPRC	6
2	GO:0007159	leukocyte cell-cell adhesion	24/574	419/18870	0.00238876	0.0300711	0.0243115	AIF1/CD4/CD74/CD86/CEBPB/CERCAM/FGL2/GPNMB/HLA-DMB/HLA-DPA1/HLA-DQA1/HLA-DQB1/HLA-DRB5/HSPD1/ITGB2/JAM2/MDK/NCKAP1L/PRNP/PTPRC/SOCS1/TGFBR2/TWSG1/VSIG4	24
2	GO:0016331	morphogenesis of embryonic epithelium	12/574	152/18870	0.00239575	0.0300731	0.0243131	AR/CITED2/FZD1/FZD3/LMO4/PLXNB2/SFRP2/SKI/SPINT2/STK3/TGFB1I1/WNT2B	12
2	GO:0014033	neural crest cell differentiation	9/574	95/18870	0.00241451	0.0302226	0.0244339	CITED2/EDNRA/EDNRB/FRZB/LRP6/NRP1/NRP2/SEMA3C/SNAI2	9
2	GO:0010720	positive regulation of cell development	25/574	444/18870	0.00246089	0.0307159	0.0248328	ACIN1/CCR1/CD4/CD74/CD86/EVI2B/FOS/FZD3/HCLS1/ID2/ID4/MAG/MDK/MMP14/NCKAP1L/NRP1/PLXNB2/PTPRC/ROBO2/SERPINE2/SOCS1/SPI1/TGFBR2/TYROBP/VCAN	25
2	GO:0002262	myeloid cell homeostasis	13/574	173/18870	0.00249096	0.0309344	0.0250094	ACIN1/ATP5IF1/BPGM/CITED2/HCLS1/HMOX1/HSPA1A/ID2/MAFB/NCKAP1L/SPI1/STAT3/ZFP36	13
2	GO:0050868	negative regulation of T cell activation	11/574	133/18870	0.00249478	0.0309344	0.0250094	CD74/CD86/CEBPB/FGL2/GPNMB/MDK/NCKAP1L/PRNP/SOCS1/TWSG1/VSIG4	11
2	GO:0030336	negative regulation of cell migration	22/574	373/18870	0.00249946	0.0309344	0.0250094	AIF1/APOE/ARHGDIB/BST2/CD74/CDH11/CITED2/CNN2/CYGB/EMILIN1/ENG/HDAC5/HMOX1/LRP1/MCC/MIF/MITF/NR2F2/PODN/SFRP2/SP100/STAT3	22
2	GO:0034612	response to tumor necrosis factor	17/574	259/18870	0.00253576	0.0312957	0.0253015	ADAM10/APOA1/CCDC3/CCL3/CTSK/CXCL16/FAS/FOS/FOXP1/HSPA1A/NFKBIA/PID1/SPPL2A/TMSB4X/TUBA1A/ZFP36/ZFP36L2	17
2	GO:0042326	negative regulation of phosphorylation	20/574	327/18870	0.00254872	0.0313677	0.0253598	APOE/DEPTOR/DUSP6/ENG/GPRC5A/HEXIM1/IRS2/LRP6/MIDN/NR2F2/PID1/PKN1/PRNP/PTPRC/RGS2/SAMSN1/SFRP2/SH3BP5/SOCS1/SOCS3	20
2	GO:0045646	regulation of erythrocyte differentiation	6/574	46/18870	0.0025706	0.0315489	0.0255062	HSPA1A/MAFB/NCKAP1L/SPI1/STAT3/ZFP36	6
2	GO:0070664	negative regulation of leukocyte proliferation	9/574	96/18870	0.00259426	0.0315972	0.0255453	CD86/CEBPB/GPNMB/LST1/PKN1/PRNP/TWSG1/TYROBP/VSIG4	9
2	GO:0007435	salivary gland morphogenesis	5/574	32/18870	0.00261039	0.0315972	0.0255453	FGF7/NRP1/SEMA3C/SNAI2/TWSG1	5
2	GO:0010464	regulation of mesenchymal cell proliferation	5/574	32/18870	0.00261039	0.0315972	0.0255453	IRS2/MYC/SYNE1/TGFBR2/ZEB1	5
2	GO:0032367	intracellular cholesterol transport	5/574	32/18870	0.00261039	0.0315972	0.0255453	ABCA1/LRP6/NPC2/STAR/VPS51	5
2	GO:0098868	bone growth	5/574	32/18870	0.00261039	0.0315972	0.0255453	BNC2/DDR2/FOSL2/LEPR/TGFBR2	5
2	GO:0046661	male sex differentiation	13/574	174/18870	0.00261949	0.0316205	0.0255641	AMH/AR/ATN1/CITED2/INSR/LHX9/MMP14/NUPR1/RHOBTB3/SFRP2/TCF21/UBB/WNT2B	13
2	GO:0055001	muscle cell development	14/574	195/18870	0.00263927	0.0317722	0.0256868	AKAP13/EDNRA/EFEMP2/ENG/FHL2/FOXP1/MEIS1/NAGLU/PDGFRB/PLEC/RGS2/SGCB/SGCD/SKI	14
2	GO:0043030	regulation of macrophage activation	7/574	62/18870	0.00268523	0.0322374	0.0260629	CCL3/CD74/CD84/HSPD1/MIF/PTPRC/VSIG4	7
2	GO:0048659	smooth muscle cell proliferation	13/574	175/18870	0.0027534	0.0328146	0.0265295	AIF1/ANG/APOE/DDR2/EFEMP2/FOXP1/HMOX1/ID2/NDRG2/OGN/PDGFD/PDGFRB/TCF7L2	13
2	GO:0072331	signal transduction by p53 class mediator	13/574	175/18870	0.0027534	0.0328146	0.0265295	CD74/DDIT4/HEXIM1/HIC1/ING4/MIF/MYC/NUPR1/PLA2R1/PLK2/SNAI2/SP100/UBB	13
2	GO:0007160	cell-matrix adhesion	16/574	239/18870	0.00275566	0.0328146	0.0265295	ARHGAP6/CDH11/COL16A1/DAPK3/ECM2/EFEMP2/EMILIN1/EMP2/FBLN5/ITGB2/MMP14/NID2/NRP1/S100A10/SIGLEC1/TNXB	16
2	GO:0043011	myeloid dendritic cell differentiation	4/574	20/18870	0.00278443	0.0330679	0.0267343	DHRS2/IRF4/SPI1/TGFBR2	4
2	GO:0048545	response to steroid hormone	20/574	330/18870	0.00282924	0.0335097	0.0270915	AR/CYBB/DDIT4/FIBIN/FOS/FOSL2/FOXP1/HSPA1A/KANK2/MAOB/NR3C1/PGR/PKN1/PLPP1/PTPRC/SLIT3/TCF21/TXNIP/ZFP36/ZFP36L2	20
2	GO:0032429	regulation of phospholipase A2 activity	3/574	10/18870	0.00286365	0.0335565	0.0271293	ANG/LRP1/PLA2R1	3
2	GO:0045657	positive regulation of monocyte differentiation	3/574	10/18870	0.00286365	0.0335565	0.0271293	ACIN1/CD4/CD74	3
2	GO:0062042	regulation of cardiac epithelial to mesenchymal transition	3/574	10/18870	0.00286365	0.0335565	0.0271293	EMP2/ENG/TGFBR2	3
2	GO:2000627	positive regulation of miRNA catabolic process	3/574	10/18870	0.00286365	0.0335565	0.0271293	DNM3OS/GAS5/KCNQ1OT1	3
2	GO:0007517	muscle organ development	21/574	354/18870	0.00289641	0.0338503	0.0273669	CITED2/COL6A3/CRYAB/EDNRA/EFEMP2/ENG/FOS/FZD1/HSD17B1/ID3/LAMA2/NAGLU/NR2F2/NUPR1/PLEC/SGCB/SGCD/SKI/SVIL/TAGLN/TCF21	21
2	GO:0045577	regulation of B cell differentiation	5/574	33/18870	0.00300076	0.0349771	0.0282778	ID2/MMP14/NCKAP1L/SPI1/ZFP36L2	5
2	GO:0031589	cell-substrate adhesion	21/574	356/18870	0.00309363	0.0359644	0.029076	ANTXR1/APOA1/ARHGAP6/CDH11/COL16A1/DAPK3/ECM2/EDIL3/EFEMP2/EMILIN1/EMP2/FBLN5/ITGB2/MDK/MMP14/NID2/NRP1/S100A10/SIGLEC1/TNXB/VWC2	21
2	GO:1903037	regulation of leukocyte cell-cell adhesion	22/574	382/18870	0.0033326	0.0386281	0.0312296	AIF1/CD4/CD74/CD86/CEBPB/FGL2/GPNMB/HLA-DMB/HLA-DPA1/HLA-DQA1/HLA-DQB1/HLA-DRB5/HSPD1/ITGB2/MDK/NCKAP1L/PRNP/PTPRC/SOCS1/TGFBR2/TWSG1/VSIG4	22
2	GO:0002902	regulation of B cell apoptotic process	4/574	21/18870	0.00335782	0.0386281	0.0312296	CD74/FOXP1/IRS2/MIF	4
2	GO:0044794	positive regulation by host of viral process	4/574	21/18870	0.00335782	0.0386281	0.0312296	APOE/CSF1R/IGF2R/PPIB	4
2	GO:0060445	branching involved in salivary gland morphogenesis	4/574	21/18870	0.00335782	0.0386281	0.0312296	FGF7/NRP1/SEMA3C/SNAI2	4
2	GO:0007431	salivary gland development	5/574	34/18870	0.00343155	0.0393735	0.0318322	FGF7/NRP1/SEMA3C/SNAI2/TWSG1	5
2	GO:0072659	protein localization to plasma membrane	18/574	290/18870	0.00350185	0.0399322	0.0322839	AR/ARL6IP5/ATP1B1/EMP2/FYB1/LRP1/LRP6/MMP14/MYO5A/PID1/PRNP/RAB31/RAB7A/RHOG/RHOQ/S100A10/SEC23A/SYS1	18
2	GO:0010324	membrane invagination	7/574	65/18870	0.0035162	0.0399322	0.0322839	ABCA1/AIF1/GULP1/ITGB2/MSR1/NCKAP1L/RAB31	7
2	GO:0032507	maintenance of protein location in cell	7/574	65/18870	0.0035162	0.0399322	0.0322839	CD4/CHCHD10/OS9/SP100/SRGN/SYNE1/TMSB4X	7
2	GO:0016485	protein processing	16/574	245/18870	0.0035165	0.0399322	0.0322839	ADAM10/AEBP1/CPXM1/CTSS/GAS1/GLG1/MAFB/MMP14/NAGLU/PCSK5/PLAT/PRNP/S100A10/SERPINE2/SPON1/SRGN	16
2	GO:0010518	positive regulation of phospholipase activity	6/574	49/18870	0.00355468	0.0401588	0.032467	ANG/ARHGAP6/CD86/EDNRA/FGFR1/PDGFRB	6
2	GO:0014911	positive regulation of smooth muscle cell migration	6/574	49/18870	0.00355468	0.0401588	0.032467	AIF1/DDR2/MDK/NRP1/PDGFD/PDGFRB	6
2	GO:0001822	kidney development	19/574	314/18870	0.00362418	0.0408393	0.0330172	EDNRA/EDNRB/FBN1/ID3/KANK2/LAMB2/MPST/MYC/NRP1/OSR2/PBX1/PCSK5/PDGFD/PDGFRB/ROBO2/SULF2/TCF21/TNS2/WNT2B	19
2	GO:0046631	alpha-beta T cell activation	13/574	181/18870	0.00367927	0.0413542	0.0334335	CD86/FOSL2/FOXP1/GPR183/IRF4/JUNB/NCKAP1L/PTPRC/SOCS1/SOCS3/STAT3/TGFBR2/TWSG1	13
2	GO:0090090	negative regulation of canonical Wnt signaling pathway	11/574	140/18870	0.00371015	0.0415952	0.0336283	APOE/FOXO1/FRZB/FZD1/MCC/MDK/SFRP2/SFRP4/SNAI2/STK3/TCF7L2	11
2	GO:0001570	vasculogenesis	8/574	83/18870	0.00372378	0.041642	0.0336662	CITED2/EMP2/ENG/HDAC7/JUNB/NRP1/PDGFRB/TGFBR2	8
2	GO:0033002	muscle cell proliferation	16/574	247/18870	0.00380561	0.0424494	0.0343189	AIF1/ANG/APOE/CITED2/DDR2/EFEMP2/FOS/FOXP1/HMOX1/ID2/NDRG2/OGN/PDGFD/PDGFRB/SKI/TCF7L2	16
2	GO:0000512	lncRNA-mediated post-transcriptional gene silencing	3/574	11/18870	0.0038491	0.0426109	0.0344495	DNM3OS/GAS5/KCNQ1OT1	3
2	GO:0002604	regulation of dendritic cell antigen processing and presentation	3/574	11/18870	0.0038491	0.0426109	0.0344495	CD68/CD74/FGL2	3
2	GO:2000625	regulation of miRNA catabolic process	3/574	11/18870	0.0038491	0.0426109	0.0344495	DNM3OS/GAS5/KCNQ1OT1	3
2	GO:0021772	olfactory bulb development	5/574	35/18870	0.00390504	0.0429263	0.0347045	ARX/CSF1R/ID2/ROBO2/SKI	5
2	GO:0032366	intracellular sterol transport	5/574	35/18870	0.00390504	0.0429263	0.0347045	ABCA1/LRP6/NPC2/STAR/VPS51	5
2	GO:0019080	viral gene expression	9/574	102/18870	0.00390682	0.0429263	0.0347045	CCL3/EIF3L/HEXIM1/IFITM3/MGAT1/SP1/TRIM8/USF2/ZFP36	9
2	GO:0030865	cortical cytoskeleton organization	6/574	50/18870	0.00393771	0.0431581	0.0348919	CAVIN3/LCP1/NCKAP1L/PLEC/RHOG/RHOQ	6
2	GO:0048485	sympathetic nervous system development	4/574	22/18870	0.00400655	0.0437213	0.0353472	EDNRA/FZD3/NRP1/NRP2	4
2	GO:0050871	positive regulation of B cell activation	8/574	84/18870	0.00400894	0.0437213	0.0353472	CD74/GPR183/IRS2/MIF/MMP14/NCKAP1L/PTPRC/SPI1	8
2	GO:1902903	regulation of supramolecular fiber organization	22/574	389/18870	0.00413171	0.0449489	0.0363397	AEBP1/AKAP13/APOA1/APOE/ARHGAP6/CDC42EP5/CRYAB/DAPK3/EFEMP2/EMILIN1/HCLS1/HSPA1A/KANK2/NCKAP1L/NRP1/PLEKHH2/S100A10/STMN1/SVIL/SYNPO2/TMSB4X/TNXB	22
2	GO:0045069	regulation of viral genome replication	8/574	85/18870	0.00431066	0.0467802	0.0378203	BST2/IFIT1/IFITM2/IFITM3/ILF3/PABPC1/RESF1/ZC3HAV1	8
2	GO:0071711	basement membrane organization	5/574	36/18870	0.00442347	0.0478734	0.038704	CTSS/LAMA2/LAMB2/NID2/SPINT2	5
2	GO:0001841	neural tube formation	9/574	104/18870	0.00444399	0.0478734	0.038704	CITED2/FZD1/FZD3/LMO4/PLXNB2/SFRP2/SKI/SPINT2/STK3	9
2	GO:0090100	positive regulation of transmembrane receptor protein serine/threonine kinase signaling pathway	9/574	104/18870	0.00444399	0.0478734	0.038704	AMH/CITED2/ENG/KCNQ1OT1/SDCBP/TGFB1I1/TGFBR2/TNXB/TWSG1	9
2	GO:1904019	epithelial cell apoptotic process	11/574	144/18870	0.00459292	0.0493571	0.0399036	EDNRA/HMOX1/MDK/NUPR1/PLA2R1/SFRP4/STK3/TCF7L2/TGFBR2/TIA1/ZFP36	11
2	GO:0045446	endothelial cell differentiation	10/574	124/18870	0.00461188	0.0494403	0.0399708	BTG1/EDNRA/EDNRB/FSTL1/FZD1/KDM6B/NDP/NR2F2/NRP1/ZEB1	10
3	GO:0030198	extracellular matrix organization	16/115	321/18870	1.11058e-10	9.49504e-08	7.82497e-08	ADAMTS1/APP/CCDC80/COL14A1/COL1A1/COL1A2/COL3A1/CST3/CYP1B1/DPT/FBLN1/LUM/MFAP4/MMP2/NID1/PDGFRA	16
3	GO:0043062	extracellular structure organization	16/115	322/18870	1.16281e-10	9.49504e-08	7.82497e-08	ADAMTS1/APP/CCDC80/COL14A1/COL1A1/COL1A2/COL3A1/CST3/CYP1B1/DPT/FBLN1/LUM/MFAP4/MMP2/NID1/PDGFRA	16
3	GO:0045229	external encapsulating structure organization	16/115	323/18870	1.21731e-10	9.49504e-08	7.82497e-08	ADAMTS1/APP/CCDC80/COL14A1/COL1A1/COL1A2/COL3A1/CST3/CYP1B1/DPT/FBLN1/LUM/MFAP4/MMP2/NID1/PDGFRA	16
3	GO:0030199	collagen fibril organization	7/115	65/18870	1.35041e-07	7.89988e-05	6.51038e-05	COL14A1/COL1A1/COL1A2/COL3A1/CYP1B1/DPT/LUM	7
3	GO:0043567	regulation of insulin-like growth factor receptor signaling pathway	5/115	25/18870	3.71247e-07	0.000173743	0.000143184	IGF1/IGFBP3/IGFBP4/IGFBP5/IGFBP6	5
3	GO:2000146	negative regulation of cell motility	13/115	388/18870	7.0619e-07	0.000275414	0.000226972	APOD/COL3A1/CXCL12/CYP1B1/DCN/FBLN1/IGFBP3/IGFBP5/NBL1/SERPINF1/THY1/TIMP1/ZEB2	13
3	GO:0043568	positive regulation of insulin-like growth factor receptor signaling pathway	4/115	13/18870	8.97069e-07	0.000299877	0.000247133	IGF1/IGFBP3/IGFBP4/IGFBP5	4
3	GO:0031589	cell-substrate adhesion	12/115	356/18870	1.82416e-06	0.00043251	0.000356437	APOD/AXL/CCDC80/CD44/COL1A1/COL3A1/FBLN1/FN1/NID1/SGCE/SORBS3/THY1	12
3	GO:0040013	negative regulation of locomotion	13/115	423/18870	1.84833e-06	0.00043251	0.000356437	APOD/COL3A1/CXCL12/CYP1B1/DCN/FBLN1/IGFBP3/IGFBP5/NBL1/SERPINF1/THY1/TIMP1/ZEB2	13
3	GO:0042060	wound healing	13/115	423/18870	1.84833e-06	0.00043251	0.000356437	AXL/CD44/CD9/COL3A1/F10/FBLN1/FN1/IGF1/MYLK/PDGFRA/SERPING1/TFPI2/TIMP1	13
3	GO:0030336	negative regulation of cell migration	12/115	373/18870	2.95398e-06	0.000628393	0.000517866	APOD/COL3A1/CXCL12/CYP1B1/DCN/IGFBP3/IGFBP5/NBL1/SERPINF1/THY1/TIMP1/ZEB2	12
3	GO:0006956	complement activation	6/115	67/18870	3.3124e-06	0.000645918	0.000532308	C1R/C3/C7/CFH/CLU/SERPING1	6
3	GO:0042698	ovulation cycle	6/115	71/18870	4.66057e-06	0.000838903	0.00069135	ADAMTS1/AXL/CYP1B1/MMP2/PDGFRA/SERPINF1	6
3	GO:0007229	integrin-mediated signaling pathway	7/115	111/18870	5.23251e-06	0.000853774	0.000703605	ADAMTS1/CD47/COL3A1/FN1/NID1/THY1/TIMP1	7
3	GO:0006958	complement activation, classical pathway	5/115	42/18870	5.47291e-06	0.000853774	0.000703605	C1R/C3/C7/CLU/SERPING1	5
3	GO:0071560	cellular response to transforming growth factor beta stimulus	10/115	287/18870	1.03525e-05	0.00151405	0.00124775	ACTA2/COL1A1/COL1A2/COL3A1/DKK3/LTBP4/NFKBIZ/PMEPA1/ZEB2/ZFP36L1	10
3	GO:0071559	response to transforming growth factor beta	10/115	293/18870	1.23909e-05	0.00170557	0.00140558	ACTA2/COL1A1/COL1A2/COL3A1/DKK3/LTBP4/NFKBIZ/PMEPA1/ZEB2/ZFP36L1	10
3	GO:0071230	cellular response to amino acid stimulus	6/115	85/18870	1.32806e-05	0.00172647	0.00142281	COL1A1/COL1A2/COL3A1/COL6A1/MMP2/PDGFRA	6
3	GO:0048009	insulin-like growth factor receptor signaling pathway	5/115	52/18870	1.5929e-05	0.00196179	0.00161673	IGF1/IGFBP3/IGFBP4/IGFBP5/IGFBP6	5
3	GO:0002455	humoral immune response mediated by circulating immunoglobulin	5/115	55/18870	2.10135e-05	0.00245858	0.00202614	C1R/C3/C7/CLU/SERPING1	5
3	GO:0031099	regeneration	8/115	191/18870	2.23417e-05	0.00248951	0.00205163	APOD/AXL/CD9/CXCL12/IGF1/MMP2/PRRX1/THY1	8
3	GO:0071229	cellular response to acid chemical	6/115	94/18870	2.36493e-05	0.00251542	0.00207299	COL1A1/COL1A2/COL3A1/COL6A1/MMP2/PDGFRA	6
3	GO:0043410	positive regulation of MAPK cascade	12/115	474/18870	3.25811e-05	0.00331477	0.00273174	ACTA2/AKAP12/APP/CD44/EIF2AK2/GADD45G/IGF1/IGFBP3/IGFBP4/IGFBP6/PDGFRA/SORBS3	12
3	GO:0032963	collagen metabolic process	6/115	106/18870	4.66992e-05	0.00455317	0.00375232	COL1A1/COL1A2/CST3/MFAP4/MMP2/VIM	6
3	GO:0016049	cell growth	12/115	497/18870	5.15172e-05	0.00482201	0.00397388	APP/CXCL12/FN1/HSPA1B/IGF1/IGFBP3/IGFBP4/IGFBP5/IGFBP7/LTBP4/MEG3/NDN	12
3	GO:0007596	blood coagulation	8/115	224/18870	6.92343e-05	0.00623109	0.00513511	AXL/CD9/COL3A1/F10/FBLN1/PDGFRA/SERPING1/TFPI2	8
3	GO:0050817	coagulation	8/115	229/18870	8.07814e-05	0.00647857	0.00533906	AXL/CD9/COL3A1/F10/FBLN1/PDGFRA/SERPING1/TFPI2	8
3	GO:0002685	regulation of leukocyte migration	8/115	230/18870	8.32726e-05	0.00647857	0.00533906	APOD/APP/CD47/CD9/CXCL12/LGALS3/NBL1/THY1	8
3	GO:0051897	positive regulation of phosphatidylinositol 3-kinase/protein kinase B signal transduction	7/115	171/18870	8.55113e-05	0.00647857	0.00533906	AXL/DCN/F10/FN1/IGF1/IGFBP5/PDGFRA	7
3	GO:0001503	ossification	11/115	444/18870	8.55319e-05	0.00647857	0.00533906	CLEC11A/COL1A1/COL1A2/COL6A1/GPC3/IGF1/IGFBP3/IGFBP5/MGP/MMP2/SBDS	11
3	GO:0007599	hemostasis	8/115	231/18870	8.58272e-05	0.00647857	0.00533906	AXL/CD9/COL3A1/F10/FBLN1/PDGFRA/SERPING1/TFPI2	8
3	GO:0072537	fibroblast activation	3/115	15/18870	9.51096e-05	0.00695489	0.0057316	ACTA2/AKAP12/ZEB2	3
3	GO:1902905	positive regulation of supramolecular fiber organization	7/115	175/18870	9.88328e-05	0.00700814	0.00577549	APP/CD47/CLU/GSN/HSPA1B/SORBS3/WASF2	7
3	GO:0016055	Wnt signaling pathway	11/115	459/18870	0.000114694	0.0077262	0.00636725	AMOTL2/APP/COL1A1/CPE/DKK3/GPC3/IGFBP4/IGFBP6/NID1/RSPO3/ZEB2	11
3	GO:0071675	regulation of mononuclear cell migration	6/115	125/18870	0.000116924	0.0077262	0.00636725	APOD/APP/CD47/CXCL12/LGALS3/NBL1	6
3	GO:0198738	cell-cell signaling by wnt	11/115	461/18870	0.000119159	0.0077262	0.00636725	AMOTL2/APP/COL1A1/CPE/DKK3/GPC3/IGFBP4/IGFBP6/NID1/RSPO3/ZEB2	11
3	GO:0043200	response to amino acid	6/115	126/18870	0.000122166	0.0077262	0.00636725	COL1A1/COL1A2/COL3A1/COL6A1/MMP2/PDGFRA	6
3	GO:0032640	tumor necrosis factor production	7/115	186/18870	0.000144397	0.00866384	0.00713997	AKAP12/APP/AXL/CD47/CLU/IGF1/ZBTB20	7
3	GO:0032680	regulation of tumor necrosis factor production	7/115	186/18870	0.000144397	0.00866384	0.00713997	AKAP12/APP/AXL/CD47/CLU/IGF1/ZBTB20	7
3	GO:0050900	leukocyte migration	10/115	396/18870	0.00015565	0.00904596	0.00745488	APOD/APP/CD47/CD9/CXCL12/LGALS3/MMP2/NBL1/SBDS/THY1	10
3	GO:0006957	complement activation, alternative pathway	3/115	18/18870	0.00016831	0.00904596	0.00745488	C3/C7/CFH	3
3	GO:0050673	epithelial cell proliferation	11/115	480/18870	0.000169522	0.00904596	0.00745488	CXCL12/GPC3/IGF1/IGFBP3/IGFBP4/IGFBP5/NEAT1/NFKBIZ/SERPINF1/ZEB2/ZFP36L1	11
3	GO:0071706	tumor necrosis factor superfamily cytokine production	7/115	191/18870	0.000170095	0.00904596	0.00745488	AKAP12/APP/AXL/CD47/CLU/IGF1/ZBTB20	7
3	GO:1903555	regulation of tumor necrosis factor superfamily cytokine production	7/115	191/18870	0.000170095	0.00904596	0.00745488	AKAP12/APP/AXL/CD47/CLU/IGF1/ZBTB20	7
3	GO:0014910	regulation of smooth muscle cell migration	5/115	89/18870	0.000212694	0.0107141	0.0088296	ADAMTS1/CYP1B1/IGF1/IGFBP3/IGFBP5	5
3	GO:0070371	ERK1 and ERK2 cascade	9/115	336/18870	0.000217268	0.0107141	0.0088296	ACTA2/AKAP12/APP/CD44/FBLN1/FN1/IGF1/PDGFRA/ZFP36L1	9
3	GO:0010171	body morphogenesis	4/115	49/18870	0.000224463	0.0107141	0.0088296	COL1A1/GPC3/MMP2/PDGFRA	4
3	GO:0014911	positive regulation of smooth muscle cell migration	4/115	49/18870	0.000224463	0.0107141	0.0088296	ADAMTS1/CYP1B1/IGF1/IGFBP5	4
3	GO:0001101	response to acid chemical	6/115	141/18870	0.000225748	0.0107141	0.0088296	COL1A1/COL1A2/COL3A1/COL6A1/MMP2/PDGFRA	6
3	GO:0001667	ameboidal-type cell migration	11/115	497/18870	0.000228933	0.0107141	0.0088296	ACTA2/AKAP12/AMOTL2/CYP1B1/DCN/FN1/GPC3/SERPINF1/TIMP1/WASF2/ZEB2	11
3	GO:0001558	regulation of cell growth	10/115	417/18870	0.000235965	0.0108266	0.00892235	CXCL12/FN1/HSPA1B/IGF1/IGFBP3/IGFBP4/IGFBP5/IGFBP7/LTBP4/MEG3	10
3	GO:1904707	positive regulation of vascular associated smooth muscle cell proliferation	4/115	52/18870	0.000282806	0.0127263	0.0104879	ADAMTS1/IGF1/IGFBP5/MMP2	4
3	GO:0072091	regulation of stem cell proliferation	5/115	95/18870	0.000288422	0.0127341	0.0104943	EIF2AK2/FBLN1/N4BP2L2/PRRX1/ZFP36L1	5
3	GO:0014909	smooth muscle cell migration	5/115	96/18870	0.000302805	0.0130391	0.0107457	ADAMTS1/CYP1B1/IGF1/IGFBP3/IGFBP5	5
3	GO:0030449	regulation of complement activation	3/115	22/18870	0.000312048	0.0130391	0.0107457	C3/CFH/SERPING1	3
3	GO:0045821	positive regulation of glycolytic process	3/115	22/18870	0.000312048	0.0130391	0.0107457	APP/IGF1/ZBTB20	3
3	GO:0010810	regulation of cell-substrate adhesion	7/115	220/18870	0.0004019	0.0162889	0.0134239	APOD/CCDC80/COL1A1/FBLN1/FN1/NID1/THY1	7
3	GO:0043491	phosphatidylinositol 3-kinase/protein kinase B signal transduction	8/115	290/18870	0.000403742	0.0162889	0.0134239	AXL/DCN/F10/FN1/IGF1/IGFBP5/PDGFRA/ZFP36L1	8
3	GO:0031102	neuron projection regeneration	4/115	58/18870	0.000430931	0.0170912	0.014085	APOD/MMP2/PRRX1/THY1	4
3	GO:0007566	embryo implantation	4/115	60/18870	0.00049068	0.0191365	0.0157706	FBLN1/IGFBP7/MMP2/TIMP1	4
3	GO:0060343	trabecula formation	3/115	26/18870	0.000517563	0.0197263	0.0162567	ADAMTS1/COL1A1/MMP2	3
3	GO:1903018	regulation of glycoprotein metabolic process	4/115	61/18870	0.000522664	0.0197263	0.0162567	CST3/IGF1/ITM2A/ITM2B	4
3	GO:0014812	muscle cell migration	5/115	110/18870	0.000566738	0.0210503	0.0173478	ADAMTS1/CYP1B1/IGF1/IGFBP3/IGFBP5	5
3	GO:0048660	regulation of smooth muscle cell proliferation	6/115	171/18870	0.00063175	0.0223057	0.0183824	ADAMTS1/APOD/IGF1/IGFBP3/IGFBP5/MMP2	6
3	GO:0030325	adrenal gland development	3/115	28/18870	0.000646371	0.0223057	0.0183824	CYP1B1/DKK3/PDGFRA	3
3	GO:0044342	type B pancreatic cell proliferation	3/115	28/18870	0.000646371	0.0223057	0.0183824	IGFBP3/IGFBP4/IGFBP5	3
3	GO:1903019	negative regulation of glycoprotein metabolic process	3/115	28/18870	0.000646371	0.0223057	0.0183824	CST3/ITM2A/ITM2B	3
3	GO:0007162	negative regulation of cell adhesion	8/115	312/18870	0.000653478	0.0223057	0.0183824	APOD/CD9/COL1A1/CXCL12/CYP1B1/FBLN1/LGALS3/MMP2	8
3	GO:0007160	cell-matrix adhesion	7/115	239/18870	0.000658049	0.0223057	0.0183824	APOD/CD44/COL3A1/FN1/NID1/SGCE/THY1	7
3	GO:0070372	regulation of ERK1 and ERK2 cascade	8/115	313/18870	0.000667264	0.0223057	0.0183824	ACTA2/AKAP12/APP/CD44/FBLN1/FN1/IGF1/PDGFRA	8
3	GO:0060070	canonical Wnt signaling pathway	8/115	316/18870	0.000710038	0.0228587	0.0188381	COL1A1/DKK3/GPC3/IGFBP4/IGFBP6/NID1/RSPO3/ZEB2	8
3	GO:0031214	biomineral tissue development	6/115	175/18870	0.000713113	0.0228587	0.0188381	COL1A1/COL1A2/GPC3/IGF1/MGP/SBDS	6
3	GO:0048659	smooth muscle cell proliferation	6/115	175/18870	0.000713113	0.0228587	0.0188381	ADAMTS1/APOD/IGF1/IGFBP3/IGFBP5/MMP2	6
3	GO:0006979	response to oxidative stress	9/115	400/18870	0.000768705	0.0243077	0.0200323	APOD/APP/AXL/COL1A1/CYP1B1/HSPA1B/MMP2/PDGFRA/SELENOP	9
3	GO:1902230	negative regulation of intrinsic apoptotic signaling pathway in response to DNA damage	3/115	30/18870	0.000793988	0.0247724	0.0204152	CD44/CLU/CXCL12	3
3	GO:0051896	regulation of phosphatidylinositol 3-kinase/protein kinase B signal transduction	7/115	248/18870	0.000817744	0.0251779	0.0207494	AXL/DCN/F10/FN1/IGF1/IGFBP5/PDGFRA	7
3	GO:0060325	face morphogenesis	3/115	31/18870	0.000875172	0.0265961	0.0219182	COL1A1/MMP2/PDGFRA	3
3	GO:0007178	transmembrane receptor protein serine/threonine kinase signaling pathway	9/115	410/18870	0.000914835	0.0274225	0.0225992	COL1A2/COL3A1/DKK3/GPC3/LTBP4/NBL1/PMEPA1/VIM/ZEB2	9
3	GO:0048771	tissue remodeling	6/115	184/18870	0.000925803	0.0274225	0.0225992	AXL/CST3/IGFBP5/MMP2/RSPO3/TIMP1	6
3	GO:0030282	bone mineralization	5/115	123/18870	0.00093982	0.0274897	0.0226546	COL1A2/GPC3/IGF1/MGP/SBDS	5
3	GO:0072089	stem cell proliferation	5/115	125/18870	0.00101035	0.0290583	0.0239473	EIF2AK2/FBLN1/N4BP2L2/PRRX1/ZFP36L1	5
3	GO:0006959	humoral immune response	7/115	258/18870	0.0010296	0.0290583	0.0239473	C1R/C3/C7/CFH/CLU/RNASE4/SERPING1	7
3	GO:0071677	positive regulation of mononuclear cell migration	4/115	73/18870	0.0010307	0.0290583	0.0239473	APP/CD47/CXCL12/LGALS3	4
3	GO:0030111	regulation of Wnt signaling pathway	8/115	338/18870	0.00109592	0.0305292	0.0251595	APP/COL1A1/DKK3/GPC3/IGFBP4/IGFBP6/RSPO3/ZEB2	8
3	GO:0010951	negative regulation of endopeptidase activity	5/115	128/18870	0.00112341	0.0306253	0.0252387	CD44/CST3/SERPINF1/SERPING1/TIMP1	5
3	GO:0060828	regulation of canonical Wnt signaling pathway	7/115	262/18870	0.00112555	0.0306253	0.0252387	COL1A1/DKK3/GPC3/IGFBP4/IGFBP6/RSPO3/ZEB2	7
3	GO:0060323	head morphogenesis	3/115	37/18870	0.00147316	0.039272	0.0323645	COL1A1/MMP2/PDGFRA	3
3	GO:0010466	negative regulation of peptidase activity	5/115	137/18870	0.0015191	0.039272	0.0323645	CD44/CST3/SERPINF1/SERPING1/TIMP1	5
3	GO:0090287	regulation of cellular response to growth factor stimulus	8/115	357/18870	0.0015503	0.039272	0.0323645	DCN/DKK3/GPC3/LTBP4/NBL1/NPTN/PMEPA1/ZEB2	8
3	GO:0150076	neuroinflammatory response	4/115	82/18870	0.00158823	0.039272	0.0323645	APP/CLU/IGF1/ZEB2	4
3	GO:1902229	regulation of intrinsic apoptotic signaling pathway in response to DNA damage	3/115	38/18870	0.00159237	0.039272	0.0323645	CD44/CLU/CXCL12	3
3	GO:0014012	peripheral nervous system axon regeneration	2/115	10/18870	0.00160479	0.039272	0.0323645	APOD/MMP2	2
3	GO:0048251	elastic fiber assembly	2/115	10/18870	0.00160479	0.039272	0.0323645	COL3A1/MFAP4	2
3	GO:0060346	bone trabecula formation	2/115	10/18870	0.00160479	0.039272	0.0323645	COL1A1/MMP2	2
3	GO:0000302	response to reactive oxygen species	6/115	205/18870	0.00161116	0.039272	0.0323645	APOD/AXL/COL1A1/CYP1B1/MMP2/PDGFRA	6
3	GO:0016064	immunoglobulin mediated immune response	6/115	205/18870	0.00161116	0.039272	0.0323645	C1R/C3/C7/CLU/NFKBIZ/SERPING1	6
3	GO:0007492	endoderm development	4/115	83/18870	0.00166089	0.0400017	0.0329659	COL6A1/FN1/MMP2/ZFP36L1	4
3	GO:0051216	cartilage development	6/115	207/18870	0.00169238	0.0400017	0.0329659	CD44/COL1A1/COL3A1/MGP/PRRX1/TIMP1	6
3	GO:0071674	mononuclear cell migration	6/115	207/18870	0.00169238	0.0400017	0.0329659	APOD/APP/CD47/CXCL12/LGALS3/NBL1	6
3	GO:0010762	regulation of fibroblast migration	3/115	39/18870	0.00171746	0.0401771	0.0331104	ACTA2/AKAP12/ZEB2	3
3	GO:0019724	B cell mediated immunity	6/115	208/18870	0.00173414	0.0401771	0.0331104	C1R/C3/C7/CLU/NFKBIZ/SERPING1	6
3	GO:0050878	regulation of body fluid levels	8/115	365/18870	0.00178148	0.0408693	0.0336809	AXL/CD9/COL3A1/F10/FBLN1/PDGFRA/SERPING1/TFPI2	8
3	GO:0051591	response to cAMP	4/115	85/18870	0.00181309	0.0409868	0.0337777	COL1A1/CYP1B1/IGFBP5/ZFP36L1	4
3	GO:0061448	connective tissue development	7/115	285/18870	0.00182163	0.0409868	0.0337777	ACTA2/CD44/COL1A1/COL3A1/MGP/PRRX1/TIMP1	7
3	GO:0071492	cellular response to UV-A	2/115	11/18870	0.0019536	0.0431267	0.0355412	MMP2/TIMP1	2
3	GO:0097278	complement-dependent cytotoxicity	2/115	11/18870	0.0019536	0.0431267	0.0355412	C3/CFH	2
3	GO:0002691	regulation of cellular extravasation	3/115	41/18870	0.00198567	0.0434249	0.035787	CD47/CXCL12/THY1	3
3	GO:1990000	amyloid fibril formation	3/115	42/18870	0.00212899	0.0461281	0.0380147	APP/CLU/GSN	3
3	GO:0002687	positive regulation of leukocyte migration	5/115	149/18870	0.00219538	0.0462966	0.0381535	APP/CD47/CXCL12/LGALS3/THY1	5
3	GO:0051346	negative regulation of hydrolase activity	6/115	218/18870	0.00219612	0.0462966	0.0381535	CD44/CST3/LGALS3/SERPINF1/SERPING1/TIMP1	6
3	GO:0070374	positive regulation of ERK1 and ERK2 cascade	6/115	218/18870	0.00219612	0.0462966	0.0381535	ACTA2/AKAP12/APP/CD44/IGF1/PDGFRA	6
3	GO:0032970	regulation of actin filament-based process	8/115	379/18870	0.00225106	0.0463043	0.0381599	ACTA2/CD47/CXCL12/GSN/PDGFRA/SORBS3/WASF2/ZEB2	8
3	GO:0010712	regulation of collagen metabolic process	3/115	43/18870	0.00227858	0.0463043	0.0381599	CST3/MFAP4/VIM	3
3	GO:0014002	astrocyte development	3/115	43/18870	0.00227858	0.0463043	0.0381599	APP/VIM/ZEB2	3
3	GO:0001553	luteinization	2/115	12/18870	0.002335	0.0463043	0.0381599	MMP2/PDGFRA	2
3	GO:0043589	skin morphogenesis	2/115	12/18870	0.002335	0.0463043	0.0381599	COL1A1/COL1A2	2
3	GO:0097048	dendritic cell apoptotic process	2/115	12/18870	0.002335	0.0463043	0.0381599	AXL/CXCL12	2
3	GO:2000668	regulation of dendritic cell apoptotic process	2/115	12/18870	0.002335	0.0463043	0.0381599	AXL/CXCL12	2
3	GO:0050729	positive regulation of inflammatory response	5/115	152/18870	0.00239406	0.0470765	0.0387963	APP/C3/CD47/NEAT1/NFKBIZ	5
3	GO:0010828	positive regulation of glucose transmembrane transport	3/115	44/18870	0.00243453	0.0474733	0.0391233	C3/GPC3/IGF1	3
3	GO:1904705	regulation of vascular associated smooth muscle cell proliferation	4/115	93/18870	0.00251895	0.0487135	0.0401454	ADAMTS1/IGF1/IGFBP5/MMP2	4
3	GO:0071604	transforming growth factor beta production	3/115	45/18870	0.00259694	0.0490973	0.0404617	COL3A1/FN1/LUM	3
3	GO:0045807	positive regulation of endocytosis	5/115	155/18870	0.00260552	0.0490973	0.0404617	AXL/C3/CD47/CLU/GPC3	5
3	GO:0002697	regulation of immune effector process	8/115	389/18870	0.00264237	0.0490973	0.0404617	AXL/C3/CD47/CFH/LAMP1/LGALS3/NFKBIZ/SERPING1	8
3	GO:1902903	regulation of supramolecular fiber organization	8/115	389/18870	0.00264237	0.0490973	0.0404617	APP/CD47/CLU/CXCL12/GSN/HSPA1B/SORBS3/WASF2	8
3	GO:0048608	reproductive structure development	7/115	305/18870	0.00266523	0.0490973	0.0404617	ADAMTS1/AXL/C3/CYP1B1/MMP2/PDGFRA/SERPINF1	7
3	GO:1990874	vascular associated smooth muscle cell proliferation	4/115	95/18870	0.00272113	0.0490973	0.0404617	ADAMTS1/IGF1/IGFBP5/MMP2	4
3	GO:0061430	bone trabecula morphogenesis	2/115	13/18870	0.00274858	0.0490973	0.0404617	COL1A1/MMP2	2
3	GO:0060711	labyrinthine layer development	3/115	46/18870	0.00276588	0.0490973	0.0404617	GGNBP2/RSPO3/ZFP36L1	3
3	GO:0085029	extracellular matrix assembly	3/115	46/18870	0.00276588	0.0490973	0.0404617	COL1A2/COL3A1/MFAP4	3
3	GO:0045785	positive regulation of cell adhesion	9/115	482/18870	0.00276693	0.0490973	0.0404617	CCDC80/CD44/CD47/CXCL12/FN1/IGF1/NFKBIZ/NID1/THY1	9
3	GO:0001701	in utero embryonic development	8/115	392/18870	0.00276959	0.0490973	0.0404617	COL3A1/GGNBP2/IGF1/N4BP2L2/PDGFRA/RSPO3/SBDS/ZFP36L1	8
3	GO:0007179	transforming growth factor beta receptor signaling pathway	6/115	229/18870	0.00280567	0.0493255	0.0406497	COL1A2/COL3A1/DKK3/LTBP4/PMEPA1/ZEB2	6
3	GO:0042982	amyloid precursor protein metabolic process	4/115	96/18870	0.00282627	0.0493255	0.0406497	CLU/IGF1/ITM2A/ITM2B	4
3	GO:0061458	reproductive system development	7/115	309/18870	0.00286508	0.0493255	0.0406497	ADAMTS1/AXL/C3/CYP1B1/MMP2/PDGFRA/SERPINF1	7
3	GO:0048705	skeletal system morphogenesis	6/115	230/18870	0.00286678	0.0493255	0.0406497	COL1A1/COL3A1/MGP/MMP2/PDGFRA/PRRX1	6
3	GO:0002920	regulation of humoral immune response	3/115	47/18870	0.00294146	0.049877	0.0411042	C3/CFH/SERPING1	3
3	GO:0061383	trabecula morphogenesis	3/115	47/18870	0.00294146	0.049877	0.0411042	ADAMTS1/COL1A1/MMP2	3
4	GO:0006986	response to unfolded protein	12/140	137/18870	4.35275e-10	1.25403e-06	9.97467e-07	ATF3/BAG3/DDIT3/DNAJA1/DNAJB4/HSPA8/HSPE1/HSPH1/PPP1R15A/PPP1R15B/THBS1/XBP1	12
4	GO:0035966	response to topologically incorrect protein	12/140	159/18870	2.42832e-09	3.498e-06	2.78235e-06	ATF3/BAG3/DDIT3/DNAJA1/DNAJB4/HSPA8/HSPE1/HSPH1/PPP1R15A/PPP1R15B/THBS1/XBP1	12
4	GO:0043618	regulation of transcription from RNA polymerase II promoter in response to stress	6/140	33/18870	1.40657e-07	0.000135078	0.000107443	ATF3/BAG3/DDIT3/EGR1/JUN/KLF2	6
4	GO:0043620	regulation of DNA-templated transcription in response to stress	6/140	39/18870	3.9947e-07	0.000287718	0.000228854	ATF3/BAG3/DDIT3/EGR1/JUN/KLF2	6
4	GO:1902041	regulation of extrinsic apoptotic signaling pathway via death domain receptors	6/140	50/18870	1.81961e-06	0.000898587	0.000714746	ATF3/ICAM1/SERPINE1/SKIL/THBS1/TNFAIP3	6
4	GO:0071496	cellular response to external stimulus	13/140	346/18870	1.87141e-06	0.000898587	0.000714746	ATF3/BAG3/CDKN1A/GADD45A/HSPA8/IFI16/IRF1/KLF10/NR1H4/PIM1/SRF/WDR45B/XBP1	13
4	GO:0050673	epithelial cell proliferation	15/140	480/18870	2.88916e-06	0.00102568	0.000815841	AREG/CAV2/CCL2/CDKN1A/EFNB2/EGR3/F3/KLF9/NR4A1/NR4A3/SERPINB1/SULF1/THBS1/TNFAIP3/XBP1	15
4	GO:0007623	circadian rhythm	10/140	204/18870	2.96301e-06	0.00102568	0.000815841	BHLHE40/EGR1/EGR3/HOMER1/KLF10/KLF9/NAMPT/NFIL3/PER1/RBM4	10
4	GO:0008625	extrinsic apoptotic signaling pathway via death domain receptors	7/140	86/18870	3.50883e-06	0.00102568	0.000815841	ATF3/BAG3/ICAM1/SERPINE1/SKIL/THBS1/TNFAIP3	7
4	GO:0071774	response to fibroblast growth factor	8/140	123/18870	3.77383e-06	0.00102568	0.000815841	CCL2/CCN2/EGR3/IER2/NR4A1/SPRY2/SULF1/THBS1	8
4	GO:0031667	response to nutrient levels	15/140	495/18870	4.19919e-06	0.00102568	0.000815841	ATF3/CDKN1A/CHSY1/DDIT3/HSPA8/IFI16/KLF10/NPY/NR1H4/PIM1/SLC25A25/SRF/TFRC/WDR45B/XBP1	15
4	GO:0060537	muscle tissue development	14/140	433/18870	4.27226e-06	0.00102568	0.000815841	ATF3/BTG2/CAV2/CSRP1/EFNB2/EGR1/HOMER1/MAFF/NR4A1/PIM1/RGS4/SRF/TIPARP/YBX3	14
4	GO:0001819	positive regulation of cytokine production	15/140	499/18870	4.62822e-06	0.00102568	0.000815841	DDIT3/DDX21/EGR1/F3/H19/IFI16/IL6ST/IRF1/NR1H4/NR4A3/SELENOK/SERPINE1/SULF1/THBS1/XBP1	15
4	GO:0043409	negative regulation of MAPK cascade	9/140	176/18870	6.69159e-06	0.00137703	0.00109531	ATF3/DNAJA1/DUSP1/DUSP2/DUSP5/EZR/GBP1/PER1/SPRY2	9
4	GO:2001233	regulation of apoptotic signaling pathway	13/140	398/18870	8.58002e-06	0.00164794	0.00131079	ATF3/DDIT3/DNAJA1/ICAM1/IER3/ING2/SERPINE1/SKIL/THBS1/TNFAIP3/TNFRSF12A/XBP1/YBX3	13
4	GO:0061448	connective tissue development	11/140	285/18870	9.3085e-06	0.00167611	0.0013332	ARID5B/ARRDC3/CCN1/CCN2/CHSY1/EGR1/NR1H4/SLC25A25/SRF/SULF1/XBP1	11
4	GO:0050678	regulation of epithelial cell proliferation	13/140	407/18870	1.08901e-05	0.00184556	0.00146798	AREG/CAV2/CCL2/EFNB2/EGR3/F3/KLF9/NR4A1/NR4A3/SULF1/THBS1/TNFAIP3/XBP1	13
4	GO:0048511	rhythmic process	11/140	296/18870	1.32726e-05	0.00212435	0.00168973	BHLHE40/CREM/EGR1/EGR3/HOMER1/KLF10/KLF9/NAMPT/NFIL3/PER1/RBM4	11
4	GO:0140467	integrated stress response signaling	5/140	42/18870	1.42733e-05	0.00213403	0.00169743	CEBPD/DDIT3/JUN/PPP1R15A/PPP1R15B	5
4	GO:0007159	leukocyte cell-cell adhesion	13/140	419/18870	1.48145e-05	0.00213403	0.00169743	CCL2/EFNB2/EGR3/EZR/HLA-DRB1/HSPH1/ICAM1/IL6ST/IRF1/NR4A3/SELENOK/TFRC/XBP1	13
4	GO:0042060	wound healing	13/140	423/18870	1.63744e-05	0.00224641	0.00178682	CCN1/CDKN1A/CSRP1/F3/IL6ST/MYL12A/PDGFA/SERPINE1/SRF/THBS1/TNFAIP3/TNFRSF12A/XBP1	13
4	GO:0031669	cellular response to nutrient levels	10/140	251/18870	1.83069e-05	0.00239738	0.0019069	ATF3/CDKN1A/HSPA8/IFI16/KLF10/NR1H4/PIM1/SRF/WDR45B/XBP1	10
4	GO:1900744	regulation of p38MAPK cascade	5/140	45/18870	2.0137e-05	0.00252238	0.00200633	DUSP1/EZR/GADD45A/GADD45B/PER1	5
4	GO:0044344	cellular response to fibroblast growth factor stimulus	7/140	115/18870	2.3934e-05	0.00287308	0.00228528	CCL2/CCN2/EGR3/NR4A1/SPRY2/SULF1/THBS1	7
4	GO:0097193	intrinsic apoptotic signaling pathway	11/140	319/18870	2.65226e-05	0.00298443	0.00237384	CDKN1A/DDIT3/DNAJA1/IER3/IFI16/ING2/PPP1R15A/SELENOK/SKIL/XBP1/YBX3	11
4	GO:0002696	positive regulation of leukocyte activation	12/140	380/18870	2.69334e-05	0.00298443	0.00237384	CCL2/CDKN1A/EFNB2/EGR3/HLA-DRB1/HSPH1/IL6ST/NR4A3/SELENOK/TFRC/THBS1/XBP1	12
4	GO:0007519	skeletal muscle tissue development	8/140	166/18870	3.38083e-05	0.00360747	0.00286942	ATF3/BTG2/CAV2/EGR1/HOMER1/MAFF/NR4A1/YBX3	8
4	GO:1903039	positive regulation of leukocyte cell-cell adhesion	10/140	275/18870	3.98883e-05	0.00399709	0.00317933	CCL2/EFNB2/EGR3/HLA-DRB1/HSPH1/IL6ST/NR4A3/SELENOK/TFRC/XBP1	10
4	GO:0050867	positive regulation of cell activation	12/140	396/18870	4.02345e-05	0.00399709	0.00317933	CCL2/CDKN1A/EFNB2/EGR3/HLA-DRB1/HSPH1/IL6ST/NR4A3/SELENOK/TFRC/THBS1/XBP1	12
4	GO:0070371	ERK1 and ERK2 cascade	11/140	336/18870	4.25725e-05	0.00408838	0.00325194	ATF3/CCL2/CCN1/CCN2/DUSP5/EZR/GBP1/HLA-DRB1/ICAM1/PDGFA/SPRY2	11
4	GO:0031668	cellular response to extracellular stimulus	10/140	281/18870	4.7842e-05	0.00426258	0.0033905	ATF3/CDKN1A/HSPA8/IFI16/KLF10/NR1H4/PIM1/SRF/WDR45B/XBP1	10
4	GO:0032703	negative regulation of interleukin-2 production	4/140	28/18870	5.17455e-05	0.00426258	0.0033905	EZR/GBP1/NR1H4/TNFAIP3	4
4	GO:0060575	intestinal epithelial cell differentiation	4/140	28/18870	5.17455e-05	0.00426258	0.0033905	CDKN1A/IL6ST/NPY/PRDM1	4
4	GO:0034620	cellular response to unfolded protein	6/140	89/18870	5.2507e-05	0.00426258	0.0033905	ATF3/BAG3/DDIT3/PPP1R15A/PPP1R15B/XBP1	6
4	GO:0007179	transforming growth factor beta receptor signaling pathway	9/140	229/18870	5.39392e-05	0.00426258	0.0033905	CAV2/ING1/ING2/JUN/SINHCAF/SKIL/SPRY2/THBS1/ZYX	9
4	GO:0060538	skeletal muscle organ development	8/140	178/18870	5.54998e-05	0.00426258	0.0033905	ATF3/BTG2/CAV2/EGR1/HOMER1/MAFF/NR4A1/YBX3	8
4	GO:0009743	response to carbohydrate	9/140	230/18870	5.57868e-05	0.00426258	0.0033905	CALCRL/EGR1/HLA-DRB1/ICAM1/NR1H4/RBM4/SRF/THBS1/XBP1	9
4	GO:0007178	transmembrane receptor protein serine/threonine kinase signaling pathway	12/140	410/18870	5.62228e-05	0.00426258	0.0033905	CAV2/CCN1/EGR1/ING1/ING2/JUN/SINHCAF/SKIL/SPRY2/SULF1/THBS1/ZYX	12
4	GO:0043086	negative regulation of catalytic activity	13/140	480/18870	6.04776e-05	0.0043054	0.00342456	CDKN1A/DNAJA1/DUSP1/ERRFI1/GADD45A/H19/IFI16/PPP1R15A/SERPINB1/SERPINB9/SERPINE1/SPRY2/THBS1	13
4	GO:0061041	regulation of wound healing	7/140	133/18870	6.08378e-05	0.0043054	0.00342456	F3/PDGFA/SERPINE1/THBS1/TNFAIP3/TNFRSF12A/XBP1	7
4	GO:0032102	negative regulation of response to external stimulus	13/140	481/18870	6.17671e-05	0.0043054	0.00342456	CCL2/DUSP1/FNDC4/HLA-DRB1/HSPA8/IER3/IFI16/NR1H4/PDGFA/SERPINB9/SERPINE1/THBS1/TNFAIP3	13
4	GO:0038066	p38MAPK cascade	5/140	57/18870	6.42597e-05	0.0043054	0.00342456	DUSP1/EZR/GADD45A/GADD45B/PER1	5
4	GO:0060612	adipose tissue development	5/140	57/18870	6.42597e-05	0.0043054	0.00342456	ARID5B/ARRDC3/NR1H4/SLC25A25/XBP1	5
4	GO:0071559	response to transforming growth factor beta	10/140	293/18870	6.78719e-05	0.00435856	0.00346684	CAV2/FNDC4/ING1/ING2/JUN/SINHCAF/SKIL/SPRY2/THBS1/ZYX	10
4	GO:0007517	muscle organ development	11/140	354/18870	6.80788e-05	0.00435856	0.00346684	ARID5B/ATF3/BTG2/CAV2/EGR1/EGR3/HOMER1/MAFF/NR4A1/XBP1/YBX3	11
4	GO:0048008	platelet-derived growth factor receptor signaling pathway	5/140	58/18870	6.99054e-05	0.00437821	0.00348247	ARID5B/F3/NR4A3/PDGFA/TIPARP	5
4	GO:0040013	negative regulation of locomotion	12/140	423/18870	7.57262e-05	0.00464186	0.00369218	ARRDC3/CCL2/DUSP1/GADD45A/ING1/ING2/RHOB/SERPINE1/SINHCAF/SRF/SULF1/THBS1	12
4	GO:0030324	lung development	8/140	188/18870	8.14737e-05	0.00489012	0.00388965	CCN2/ERRFI1/JMJD6/KLF2/PDGFA/RDH10/SPRY2/SRF	8
4	GO:2001234	negative regulation of apoptotic signaling pathway	9/140	243/18870	8.51053e-05	0.00493972	0.00392911	DNAJA1/ICAM1/IER3/ING2/SERPINE1/THBS1/TNFAIP3/XBP1/YBX3	9
4	GO:0051085	chaperone cofactor-dependent protein refolding	4/140	32/18870	8.88122e-05	0.00493972	0.00392911	DNAJB4/HSPA8/HSPE1/HSPH1	4
4	GO:0060055	angiogenesis involved in wound healing	4/140	32/18870	8.88122e-05	0.00493972	0.00392911	SERPINE1/SRF/TNFAIP3/XBP1	4
4	GO:2000351	regulation of endothelial cell apoptotic process	5/140	61/18870	8.91585e-05	0.00493972	0.00392911	CCL2/ICAM1/SERPINE1/THBS1/TNFAIP3	5
4	GO:0030323	respiratory tube development	8/140	192/18870	9.43598e-05	0.00511342	0.00406727	CCN2/ERRFI1/JMJD6/KLF2/PDGFA/RDH10/SPRY2/SRF	8
4	GO:0033002	muscle cell proliferation	9/140	247/18870	9.63851e-05	0.00511342	0.00406727	CALCRL/CAV2/CDKN1A/DDIT3/JUN/NR4A3/PIM1/THBS1/TNFAIP3	9
4	GO:0009749	response to glucose	8/140	193/18870	9.78323e-05	0.00511342	0.00406727	EGR1/HLA-DRB1/ICAM1/NR1H4/RBM4/SRF/THBS1/XBP1	8
4	GO:0045444	fat cell differentiation	9/140	248/18870	9.93931e-05	0.00511342	0.00406727	ARID5B/ARL4A/CEBPD/DDIT3/NR4A1/NR4A3/PIM1/SYAP1/XBP1	9
4	GO:0031400	negative regulation of protein modification process	12/140	437/18870	0.000103012	0.00520661	0.00414139	CDKN1A/DNAJA1/DUSP1/ERRFI1/GADD45A/MYADM/PPP1R15A/PPP1R15B/SPRY2/SQSTM1/TNFAIP3/UBE2B	12
4	GO:0030336	negative regulation of cell migration	11/140	373/18870	0.000108256	0.00531736	0.00422949	CCL2/DUSP1/GADD45A/ING1/ING2/RHOB/SERPINE1/SINHCAF/SRF/SULF1/THBS1	11
4	GO:0050870	positive regulation of T cell activation	9/140	251/18870	0.000108894	0.00531736	0.00422949	CCL2/EFNB2/EGR3/HLA-DRB1/HSPH1/IL6ST/SELENOK/TFRC/XBP1	9
4	GO:0045936	negative regulation of phosphate metabolic process	11/140	376/18870	0.000116161	0.00543745	0.00432501	CDKN1A/DNAJA1/DUSP1/ERRFI1/GADD45A/H19/MYADM/PDGFA/PPP1R15A/PPP1R15B/SPRY2	11
4	GO:0009746	response to hexose	8/140	198/18870	0.000116823	0.00543745	0.00432501	EGR1/HLA-DRB1/ICAM1/NR1H4/RBM4/SRF/THBS1/XBP1	8
4	GO:0070372	regulation of ERK1 and ERK2 cascade	10/140	313/18870	0.000117064	0.00543745	0.00432501	ATF3/CCL2/CCN1/CCN2/EZR/GBP1/HLA-DRB1/ICAM1/PDGFA/SPRY2	10
4	GO:0010563	negative regulation of phosphorus metabolic process	11/140	377/18870	0.000118903	0.00543745	0.00432501	CDKN1A/DNAJA1/DUSP1/ERRFI1/GADD45A/H19/MYADM/PDGFA/PPP1R15A/PPP1R15B/SPRY2	11
4	GO:0050863	regulation of T cell activation	11/140	381/18870	0.000130431	0.0057217	0.0045511	CCL2/EFNB2/EGR3/HLA-DRB1/HSPH1/IL6ST/IRF1/PRDM1/SELENOK/TFRC/XBP1	11
4	GO:1903037	regulation of leukocyte cell-cell adhesion	11/140	382/18870	0.000133458	0.0057217	0.0045511	CCL2/EFNB2/EGR3/HLA-DRB1/HSPH1/IL6ST/IRF1/NR4A3/SELENOK/TFRC/XBP1	11
4	GO:0071322	cellular response to carbohydrate stimulus	7/140	151/18870	0.000135052	0.0057217	0.0045511	CALCRL/HLA-DRB1/ICAM1/NR1H4/RBM4/SRF/XBP1	7
4	GO:0061043	regulation of vascular wound healing	3/140	14/18870	0.000137035	0.0057217	0.0045511	SERPINE1/TNFAIP3/XBP1	3
4	GO:0070262	peptidyl-serine dephosphorylation	3/140	14/18870	0.000137035	0.0057217	0.0045511	DUSP1/PPP1R15A/PPP1R15B	3
4	GO:1902043	positive regulation of extrinsic apoptotic signaling pathway via death domain receptors	3/140	14/18870	0.000137035	0.0057217	0.0045511	ATF3/SKIL/THBS1	3
4	GO:0072577	endothelial cell apoptotic process	5/140	67/18870	0.000139674	0.00574858	0.00457248	CCL2/ICAM1/SERPINE1/THBS1/TNFAIP3	5
4	GO:0019058	viral life cycle	10/140	321/18870	0.000143837	0.00583652	0.00464243	CAV2/CCL2/EFNB2/HLA-DRB1/HSPA8/ICAM1/IFI16/RNASEK/SLC3A2/TFRC	10
4	GO:0022409	positive regulation of cell-cell adhesion	10/140	322/18870	0.00014752	0.00585853	0.00465994	CCL2/EFNB2/EGR3/HLA-DRB1/HSPH1/IL6ST/NR4A3/SELENOK/TFRC/XBP1	10
4	GO:0000302	response to reactive oxygen species	8/140	205/18870	0.000148446	0.00585853	0.00465994	AREG/H19/JUN/KLF2/PPP1R15B/RHOB/SQSTM1/TNFAIP3	8
4	GO:2000146	negative regulation of cell motility	11/140	388/18870	0.000152905	0.00589609	0.00468982	CCL2/DUSP1/GADD45A/ING1/ING2/RHOB/SERPINE1/SINHCAF/SRF/SULF1/THBS1	11
4	GO:0034284	response to monosaccharide	8/140	206/18870	0.000153491	0.00589609	0.00468982	EGR1/HLA-DRB1/ICAM1/NR1H4/RBM4/SRF/THBS1/XBP1	8
4	GO:0051084	'de novo' post-translational protein folding	4/140	37/18870	0.000158493	0.00600814	0.00477894	DNAJB4/HSPA8/HSPE1/HSPH1	4
4	GO:0035967	cellular response to topologically incorrect protein	6/140	109/18870	0.000162101	0.00606509	0.00482424	ATF3/BAG3/DDIT3/PPP1R15A/PPP1R15B/XBP1	6
4	GO:0046718	viral entry into host cell	7/140	156/18870	0.000165275	0.00610459	0.00485566	CAV2/EFNB2/HLA-DRB1/ICAM1/RNASEK/SLC3A2/TFRC	7
4	GO:0032922	circadian regulation of gene expression	5/140	70/18870	0.000171953	0.00617241	0.0049096	BHLHE40/EGR1/NAMPT/PER1/RBM4	5
4	GO:0071479	cellular response to ionizing radiation	5/140	70/18870	0.000171953	0.00617241	0.0049096	CDKN1A/EGR1/GADD45A/IFI16/RHOB	5
4	GO:2001236	regulation of extrinsic apoptotic signaling pathway	7/140	158/18870	0.000178801	0.00617241	0.0049096	ATF3/ICAM1/SERPINE1/SKIL/THBS1/TNFAIP3/TNFRSF12A	7
4	GO:0030512	negative regulation of transforming growth factor beta receptor signaling pathway	6/140	111/18870	0.00017907	0.00617241	0.0049096	CAV2/ING1/ING2/SINHCAF/SKIL/SPRY2	6
4	GO:0048545	response to steroid hormone	10/140	330/18870	0.000179966	0.00617241	0.0049096	AREG/CDKN1A/DNAJA1/FOSB/HSPA8/KLF9/NR4A3/PER1/SGK1/THBS1	10
4	GO:0051251	positive regulation of lymphocyte activation	10/140	330/18870	0.000179966	0.00617241	0.0049096	CCL2/CDKN1A/EFNB2/EGR3/HLA-DRB1/HSPH1/IL6ST/SELENOK/TFRC/XBP1	10
4	GO:0017015	regulation of transforming growth factor beta receptor signaling pathway	7/140	160/18870	0.000193209	0.00654866	0.00520887	CAV2/ING1/ING2/SINHCAF/SKIL/SPRY2/THBS1	7
4	GO:1904035	regulation of epithelial cell apoptotic process	6/140	113/18870	0.000197413	0.00659536	0.00524602	CCL2/H19/ICAM1/SERPINE1/THBS1/TNFAIP3	6
4	GO:0060541	respiratory system development	8/140	214/18870	0.000199166	0.00659536	0.00524602	CCN2/ERRFI1/JMJD6/KLF2/PDGFA/RDH10/SPRY2/SRF	8
4	GO:0035914	skeletal muscle cell differentiation	5/140	73/18870	0.000209639	0.0068633	0.00545915	ATF3/BTG2/EGR1/MAFF/NR4A1	5
4	GO:0044409	entry into host	7/140	163/18870	0.000216567	0.00693256	0.00551424	CAV2/EFNB2/HLA-DRB1/ICAM1/RNASEK/SLC3A2/TFRC	7
4	GO:1903844	regulation of cellular response to transforming growth factor beta stimulus	7/140	163/18870	0.000216567	0.00693256	0.00551424	CAV2/ING1/ING2/SINHCAF/SKIL/SPRY2/THBS1	7
4	GO:0042594	response to starvation	8/140	218/18870	0.000225879	0.00707346	0.00562631	ATF3/CDKN1A/DDIT3/HSPA8/IFI16/KLF10/WDR45B/XBP1	8
4	GO:0050679	positive regulation of epithelial cell proliferation	8/140	218/18870	0.000225879	0.00707346	0.00562631	AREG/CAV2/EGR3/F3/NR4A1/NR4A3/TNFAIP3/XBP1	8
4	GO:0006458	'de novo' protein folding	4/140	41/18870	0.000237506	0.00729603	0.00580334	DNAJB4/HSPA8/HSPE1/HSPH1	4
4	GO:0030968	endoplasmic reticulum unfolded protein response	5/140	75/18870	0.000238052	0.00729603	0.00580334	ATF3/DDIT3/PPP1R15A/PPP1R15B/XBP1	5
4	GO:0045785	positive regulation of cell adhesion	12/140	482/18870	0.000255237	0.0077404	0.0061568	CCL2/CCN1/EFNB2/EGR3/HLA-DRB1/HSPH1/IL6ST/MYADM/NR4A3/SELENOK/TFRC/XBP1	12
4	GO:0007596	blood coagulation	8/140	224/18870	0.000271407	0.00814504	0.00647865	CSRP1/F3/IL6ST/MYL12A/PDGFA/SERPINE1/SRF/THBS1	8
4	GO:0071900	regulation of protein serine/threonine kinase activity	9/140	285/18870	0.000281296	0.0082849	0.0065899	CDKN1A/DNAJA1/DUSP1/GADD45A/PDGFA/SERTAD1/SPRY2/SYAP1/THBS1	9
4	GO:0045765	regulation of angiogenesis	10/140	349/18870	0.000281819	0.0082849	0.0065899	F3/GADD45A/KLF2/RHOB/SERPINE1/SPRY2/SULF1/THBS1/TNFAIP3/XBP1	10
4	GO:0071560	cellular response to transforming growth factor beta stimulus	9/140	287/18870	0.000296129	0.00841577	0.00669399	CAV2/ING1/ING2/JUN/SINHCAF/SKIL/SPRY2/THBS1/ZYX	9
4	GO:0036003	positive regulation of transcription from RNA polymerase II promoter in response to stress	3/140	18/18870	0.000300588	0.00841577	0.00669399	ATF3/DDIT3/KLF2	3
4	GO:0036499	PERK-mediated unfolded protein response	3/140	18/18870	0.000300588	0.00841577	0.00669399	DDIT3/PPP1R15A/PPP1R15B	3
4	GO:0060576	intestinal epithelial cell development	3/140	18/18870	0.000300588	0.00841577	0.00669399	CDKN1A/IL6ST/PRDM1	3
4	GO:1903034	regulation of response to wounding	7/140	173/18870	0.000311398	0.00841577	0.00669399	F3/PDGFA/SERPINE1/THBS1/TNFAIP3/TNFRSF12A/XBP1	7
4	GO:0002065	columnar/cuboidal epithelial cell differentiation	6/140	123/18870	0.000312551	0.00841577	0.00669399	CDKN1A/IL6ST/NPY/PRDM1/RBM4/SERPINE1	6
4	GO:0022407	regulation of cell-cell adhesion	12/140	493/18870	0.000313215	0.00841577	0.00669399	CCL2/EFNB2/EGR3/HLA-DRB1/HSPH1/IL6ST/IRF1/MYADM/NR4A3/SELENOK/TFRC/XBP1	12
4	GO:0050817	coagulation	8/140	229/18870	0.000314852	0.00841577	0.00669399	CSRP1/F3/IL6ST/MYL12A/PDGFA/SERPINE1/SRF/THBS1	8
4	GO:0097191	extrinsic apoptotic signaling pathway	8/140	229/18870	0.000314852	0.00841577	0.00669399	ATF3/BAG3/ICAM1/SERPINE1/SKIL/THBS1/TNFAIP3/TNFRSF12A	8
4	GO:1901342	regulation of vasculature development	10/140	354/18870	0.000315482	0.00841577	0.00669399	F3/GADD45A/KLF2/RHOB/SERPINE1/SPRY2/SULF1/THBS1/TNFAIP3/XBP1	10
4	GO:0007599	hemostasis	8/140	231/18870	0.000333748	0.00874396	0.00695504	CSRP1/F3/IL6ST/MYL12A/PDGFA/SERPINE1/SRF/THBS1	8
4	GO:0048659	smooth muscle cell proliferation	7/140	175/18870	0.000333855	0.00874396	0.00695504	CALCRL/CDKN1A/DDIT3/JUN/NR4A3/THBS1/TNFAIP3	7
4	GO:0060602	branch elongation of an epithelium	3/140	19/18870	0.000355014	0.00921438	0.00732921	AREG/RDH10/SPRY2	3
4	GO:0006984	ER-nucleus signaling pathway	4/140	46/18870	0.000371891	0.00956623	0.00760908	DDIT3/PPP1R15A/PPP1R15B/XBP1	4
4	GO:0090092	regulation of transmembrane receptor protein serine/threonine kinase signaling pathway	9/140	297/18870	0.000380361	0.0096137	0.00764685	CAV2/CCN1/ING1/ING2/SINHCAF/SKIL/SPRY2/SULF1/THBS1	9
4	GO:0009267	cellular response to starvation	7/140	179/18870	0.000382667	0.0096137	0.00764685	ATF3/CDKN1A/HSPA8/IFI16/KLF10/WDR45B/XBP1	7
4	GO:0016032	viral process	11/140	432/18870	0.000383747	0.0096137	0.00764685	CAV2/CCL2/EFNB2/HLA-DRB1/HSPA8/ICAM1/IFI16/JUN/RNASEK/SLC3A2/TFRC	11
4	GO:0001936	regulation of endothelial cell proliferation	7/140	181/18870	0.000409129	0.0101612	0.00808233	CAV2/CCL2/EGR3/F3/NR4A1/SULF1/THBS1	7
4	GO:0031670	cellular response to nutrient	4/140	48/18870	0.000438383	0.0107947	0.00858623	NR1H4/PIM1/SRF/XBP1	4
4	GO:0032873	negative regulation of stress-activated MAPK cascade	4/140	49/18870	0.000474622	0.0114012	0.0090686	DNAJA1/DUSP1/EZR/PER1	4
4	GO:0070303	negative regulation of stress-activated protein kinase signaling cascade	4/140	49/18870	0.000474622	0.0114012	0.0090686	DNAJA1/DUSP1/EZR/PER1	4
4	GO:0032872	regulation of stress-activated MAPK cascade	7/140	186/18870	0.000481726	0.0114012	0.0090686	CCN2/DNAJA1/DUSP1/EZR/GADD45A/GADD45B/PER1	7
4	GO:0043555	regulation of translation in response to stress	3/140	21/18870	0.00048201	0.0114012	0.0090686	PPP1R15A/PPP1R15B/RBM4	3
4	GO:0001503	ossification	11/140	444/18870	0.000482798	0.0114012	0.0090686	AREG/CCN1/CCN2/CEBPD/CHSY1/DDX21/HSPE1/IL6ST/JUND/KLF10/TPM4	11
4	GO:0044000	movement in host	7/140	188/18870	0.000513493	0.0120274	0.00956674	CAV2/EFNB2/HLA-DRB1/ICAM1/RNASEK/SLC3A2/TFRC	7
4	GO:0070302	regulation of stress-activated protein kinase signaling cascade	7/140	189/18870	0.00052999	0.0123137	0.00979448	CCN2/DNAJA1/DUSP1/EZR/GADD45A/GADD45B/PER1	7
4	GO:0071333	cellular response to glucose stimulus	6/140	136/18870	0.000534376	0.0123163	0.00979652	HLA-DRB1/ICAM1/NR1H4/RBM4/SRF/XBP1	6
4	GO:0002040	sprouting angiogenesis	7/140	190/18870	0.000546908	0.0125051	0.00994669	EFNB2/EGR3/JMJD6/KLF2/NR4A1/SRF/THBS1	7
4	GO:0001822	kidney development	9/140	314/18870	0.000568513	0.0128967	0.0102582	ARID5B/EFNB2/EGR1/JMJD6/PDGFA/PRDM1/RDH10/SULF1/TIPARP	9
4	GO:0071331	cellular response to hexose stimulus	6/140	138/18870	0.000577246	0.0129926	0.0103344	HLA-DRB1/ICAM1/NR1H4/RBM4/SRF/XBP1	6
4	GO:0062197	cellular response to chemical stress	9/140	317/18870	0.000608537	0.0135907	0.0108102	DDIT3/DNAJA1/H19/JUN/KLF2/RHOB/SQSTM1/TNFAIP3/YBX3	9
4	GO:0071326	cellular response to monosaccharide stimulus	6/140	140/18870	0.000622743	0.0138009	0.0109774	HLA-DRB1/ICAM1/NR1H4/RBM4/SRF/XBP1	6
4	GO:0061042	vascular wound healing	3/140	23/18870	0.000634904	0.013963	0.0111064	SERPINE1/TNFAIP3/XBP1	3
4	GO:2001238	positive regulation of extrinsic apoptotic signaling pathway	4/140	53/18870	0.000641097	0.0139924	0.0111297	ATF3/SKIL/THBS1/TNFRSF12A	4
4	GO:0001649	osteoblast differentiation	8/140	257/18870	0.000675582	0.0146277	0.0116351	AREG/CCN1/CEBPD/DDX21/HSPE1/IL6ST/JUND/TPM4	8
4	GO:0044403	biological process involved in symbiotic interaction	9/140	322/18870	0.000680359	0.0146277	0.0116351	CAV2/EFNB2/HLA-DRB1/HSPA8/ICAM1/JUN/RNASEK/SLC3A2/TFRC	9
4	GO:0001701	in utero embryonic development	10/140	392/18870	0.000698399	0.0149044	0.0118551	CCN1/KLF2/MAFF/PRDM1/RDH10/SKIL/SRF/TM4SF1/UBE2B/YBX3	10
4	GO:1990874	vascular associated smooth muscle cell proliferation	5/140	95/18870	0.000709967	0.014951	0.0118922	CALCRL/CDKN1A/DDIT3/JUN/NR4A3	5
4	GO:0072001	renal system development	9/140	324/18870	0.000710964	0.014951	0.0118922	ARID5B/EFNB2/EGR1/JMJD6/PDGFA/PRDM1/RDH10/SULF1/TIPARP	9
4	GO:0040037	negative regulation of fibroblast growth factor receptor signaling pathway	3/140	24/18870	0.000721679	0.0149657	0.0119039	SPRY2/SULF1/THBS1	3
4	GO:1904019	epithelial cell apoptotic process	6/140	144/18870	0.000722051	0.0149657	0.0119039	CCL2/H19/ICAM1/SERPINE1/THBS1/TNFAIP3	6
4	GO:0002042	cell migration involved in sprouting angiogenesis	5/140	96/18870	0.000744565	0.0153221	0.0121874	EFNB2/EGR3/NR4A1/SRF/THBS1	5
4	GO:1901874	negative regulation of post-translational protein modification	5/140	97/18870	0.000780408	0.0159371	0.0126766	DNAJA1/SPRY2/SQSTM1/TNFAIP3/UBE2B	5
4	GO:0001935	endothelial cell proliferation	7/140	202/18870	0.000785515	0.0159371	0.0126766	CAV2/CCL2/EGR3/F3/NR4A1/SULF1/THBS1	7
4	GO:0001763	morphogenesis of a branching structure	7/140	203/18870	0.000808614	0.016291	0.0129581	AREG/PDGFA/PRDM1/RDH10/SPRY2/SRF/SULF1	7
4	GO:0043153	entrainment of circadian clock by photoperiod	3/140	25/18870	0.000815654	0.0163188	0.0129801	BHLHE40/PER1/RBM4	3
4	GO:0043122	regulation of canonical NF-kappaB signal transduction	8/140	265/18870	0.000824512	0.0163822	0.0130306	C18orf32/DDX21/HLA-DRB1/NR1H4/PER1/SQSTM1/TFRC/TNFAIP3	8
4	GO:0034976	response to endoplasmic reticulum stress	8/140	266/18870	0.00084485	0.0166713	0.0132606	ATF3/DDIT3/JUN/PPP1R15A/PPP1R15B/SELENOK/THBS1/XBP1	8
4	GO:0016525	negative regulation of angiogenesis	6/140	150/18870	0.000893497	0.0174356	0.0138685	GADD45A/KLF2/SERPINE1/SPRY2/SULF1/THBS1	6
4	GO:0071901	negative regulation of protein serine/threonine kinase activity	5/140	100/18870	0.000895685	0.0174356	0.0138685	CDKN1A/DNAJA1/DUSP1/GADD45A/SPRY2	5
4	GO:1902455	negative regulation of stem cell population maintenance	3/140	26/18870	0.000917059	0.0177319	0.0141041	ING1/ING2/SINHCAF	3
4	GO:1903131	mononuclear cell differentiation	11/140	481/18870	0.000932412	0.0178735	0.0142167	EGR1/EGR3/HLA-DRB1/IFI16/IRF1/JMJD6/KLF6/NFIL3/PRDM1/SRF/XBP1	11
4	GO:0042542	response to hydrogen peroxide	5/140	101/18870	0.00093679	0.0178735	0.0142167	AREG/KLF2/PPP1R15B/RHOB/TNFAIP3	5
4	GO:2000181	negative regulation of blood vessel morphogenesis	6/140	152/18870	0.000957107	0.0181296	0.0144205	GADD45A/KLF2/SERPINE1/SPRY2/SULF1/THBS1	6
4	GO:0043616	keratinocyte proliferation	4/140	59/18870	0.000962802	0.0181296	0.0144205	AREG/CDKN1A/EFNB2/KLF9	4
4	GO:0008630	intrinsic apoptotic signaling pathway in response to DNA damage	5/140	102/18870	0.000979281	0.0183202	0.0145721	CDKN1A/IER3/IFI16/ING2/SKIL	5
4	GO:1901343	negative regulation of vasculature development	6/140	153/18870	0.000990191	0.0184048	0.0146394	GADD45A/KLF2/SERPINE1/SPRY2/SULF1/THBS1	6
4	GO:0051701	biological process involved in interaction with host	7/140	211/18870	0.00101336	0.0186745	0.0148539	CAV2/EFNB2/HLA-DRB1/ICAM1/RNASEK/SLC3A2/TFRC	7
4	GO:0009408	response to heat	5/140	103/18870	0.00102319	0.0186745	0.0148539	BAG3/CDKN1A/DNAJA1/DNAJB4/THBS1	5
4	GO:0034614	cellular response to reactive oxygen species	6/140	154/18870	0.00102415	0.0186745	0.0148539	H19/JUN/KLF2/RHOB/SQSTM1/TNFAIP3	6
4	GO:1990830	cellular response to leukemia inhibitory factor	5/140	104/18870	0.00106854	0.0193614	0.0154003	ARID5B/ICAM1/MAT2A/SPRY2/TFRC	5
4	GO:0001678	intracellular glucose homeostasis	6/140	157/18870	0.00113141	0.0200799	0.0159717	HLA-DRB1/ICAM1/NR1H4/RBM4/SRF/XBP1	6
4	GO:0009648	photoperiodism	3/140	28/18870	0.00114304	0.0200799	0.0159717	BHLHE40/PER1/RBM4	3
4	GO:0030194	positive regulation of blood coagulation	3/140	28/18870	0.00114304	0.0200799	0.0159717	F3/SERPINE1/THBS1	3
4	GO:0044342	type B pancreatic cell proliferation	3/140	28/18870	0.00114304	0.0200799	0.0159717	NR4A1/NR4A3/SERPINB1	3
4	GO:1900048	positive regulation of hemostasis	3/140	28/18870	0.00114304	0.0200799	0.0159717	F3/SERPINE1/THBS1	3
4	GO:0090303	positive regulation of wound healing	4/140	62/18870	0.00116004	0.0201965	0.0160646	F3/SERPINE1/THBS1/XBP1	4
4	GO:1990823	response to leukemia inhibitory factor	5/140	106/18870	0.0011637	0.0201965	0.0160646	ARID5B/ICAM1/MAT2A/SPRY2/TFRC	5
4	GO:0032623	interleukin-2 production	4/140	63/18870	0.00123162	0.0211209	0.0167998	EZR/GBP1/NR1H4/TNFAIP3	4
4	GO:0032663	regulation of interleukin-2 production	4/140	63/18870	0.00123162	0.0211209	0.0167998	EZR/GBP1/NR1H4/TNFAIP3	4
4	GO:0003401	axis elongation	3/140	29/18870	0.00126804	0.0216167	0.0171942	AREG/RDH10/SPRY2	3
4	GO:1901873	regulation of post-translational protein modification	8/140	284/18870	0.00128536	0.0217831	0.0173266	ARRDC3/DDX21/DNAJA1/EGR1/SPRY2/SQSTM1/TNFAIP3/UBE2B	8
4	GO:0030522	intracellular receptor signaling pathway	9/140	353/18870	0.00129637	0.0218411	0.0173727	DNAJA1/HSPA8/KLF2/NR1H4/NR4A1/NR4A3/PER1/PIM1/TNFAIP3	9
4	GO:0030098	lymphocyte differentiation	10/140	429/18870	0.00137998	0.0227251	0.0180758	EGR1/EGR3/HLA-DRB1/IRF1/JMJD6/KLF6/NFIL3/PRDM1/SRF/XBP1	10
4	GO:0070059	intrinsic apoptotic signaling pathway in response to endoplasmic reticulum stress	4/140	65/18870	0.00138398	0.0227251	0.0180758	DDIT3/PPP1R15A/SELENOK/XBP1	4
4	GO:0090287	regulation of cellular response to growth factor stimulus	9/140	357/18870	0.00140118	0.0227251	0.0180758	CAV2/CCN1/ING1/ING2/SINHCAF/SKIL/SPRY2/SULF1/THBS1	9
4	GO:0009649	entrainment of circadian clock	3/140	30/18870	0.00140133	0.0227251	0.0180758	BHLHE40/PER1/RBM4	3
4	GO:0050820	positive regulation of coagulation	3/140	30/18870	0.00140133	0.0227251	0.0180758	F3/SERPINE1/THBS1	3
4	GO:1900101	regulation of endoplasmic reticulum unfolded protein response	3/140	30/18870	0.00140133	0.0227251	0.0180758	PPP1R15A/PPP1R15B/XBP1	3
4	GO:0043434	response to peptide hormone	10/140	430/18870	0.00140405	0.0227251	0.0180758	AREG/BTG2/CAV2/EGR1/NR1H4/NR4A1/NR4A3/RBM4/SYAP1/XBP1	10
4	GO:0035767	endothelial cell chemotaxis	3/140	31/18870	0.0015431	0.0246981	0.0196452	EGR3/NR4A1/THBS1	3
4	GO:1902042	negative regulation of extrinsic apoptotic signaling pathway via death domain receptors	3/140	31/18870	0.0015431	0.0246981	0.0196452	ICAM1/SERPINE1/TNFAIP3	3
4	GO:0050878	regulation of body fluid levels	9/140	365/18870	0.0016313	0.0257632	0.0204923	CSRP1/F3/IL6ST/MYL12A/PDGFA/SERPINE1/SRF/THBS1/XBP1	9
4	GO:0030193	regulation of blood coagulation	4/140	68/18870	0.00163647	0.0257632	0.0204923	F3/PDGFA/SERPINE1/THBS1	4
4	GO:2000379	positive regulation of reactive oxygen species metabolic process	4/140	68/18870	0.00163647	0.0257632	0.0204923	CDKN1A/GADD45A/H19/THBS1	4
4	GO:0034250	positive regulation of amide metabolic process	6/140	169/18870	0.00164894	0.0258185	0.0205363	CCN1/NR1H4/PPP1R15A/RBM4/THBS1/YBX3	6
4	GO:0051403	stress-activated MAPK cascade	7/140	230/18870	0.0016641	0.025915	0.0206131	CCN2/DNAJA1/DUSP1/EZR/GADD45A/GADD45B/PER1	7
4	GO:0048660	regulation of smooth muscle cell proliferation	6/140	171/18870	0.00175026	0.0271102	0.0215637	CALCRL/CDKN1A/JUN/NR4A3/THBS1/TNFAIP3	6
4	GO:0007249	canonical NF-kappaB signal transduction	8/140	300/18870	0.00181541	0.0279143	0.0222033	C18orf32/DDX21/HLA-DRB1/NR1H4/PER1/SQSTM1/TFRC/TNFAIP3	8
4	GO:1900046	regulation of hemostasis	4/140	70/18870	0.00182155	0.0279143	0.0222033	F3/PDGFA/SERPINE1/THBS1	4
4	GO:0072593	reactive oxygen species metabolic process	7/140	234/18870	0.00183526	0.0279756	0.0222521	CCN1/CCN2/CDKN1A/GADD45A/H19/IER3/THBS1	7
4	GO:0050680	negative regulation of epithelial cell proliferation	6/140	173/18870	0.00185623	0.0281463	0.0223879	CAV2/CCL2/EFNB2/KLF9/SULF1/THBS1	6
4	GO:1901653	cellular response to peptide	9/140	374/18870	0.00192553	0.0290443	0.0231021	CAV2/ICAM1/KLF2/NR1H4/NR4A1/NR4A3/RBM4/SYAP1/XBP1	9
4	GO:0001933	negative regulation of protein phosphorylation	8/140	304/18870	0.00197172	0.029586	0.023533	CDKN1A/DNAJA1/DUSP1/ERRFI1/GADD45A/MYADM/PPP1R15B/SPRY2	8
4	GO:0031098	stress-activated protein kinase signaling cascade	7/140	238/18870	0.0020198	0.0299951	0.0238584	CCN2/DNAJA1/DUSP1/EZR/GADD45A/GADD45B/PER1	7
4	GO:0071356	cellular response to tumor necrosis factor	7/140	238/18870	0.0020198	0.0299951	0.0238584	CCL2/GBP1/KLF2/NR1H4/THBS1/TNFAIP3/YBX3	7
4	GO:0030217	T cell differentiation	8/140	307/18870	0.00209576	0.0309636	0.0246288	EGR1/EGR3/HLA-DRB1/IRF1/JMJD6/PRDM1/SRF/XBP1	8
4	GO:0050818	regulation of coagulation	4/140	73/18870	0.00212565	0.0312449	0.0248526	F3/PDGFA/SERPINE1/THBS1	4
4	GO:0022612	gland morphogenesis	5/140	122/18870	0.00216621	0.0315833	0.0251217	AREG/PDGFA/SULF1/TNFAIP3/XBP1	5
4	GO:0001818	negative regulation of cytokine production	9/140	381/18870	0.00218255	0.0315833	0.0251217	DDIT3/EZR/GBP1/HLA-DRB1/KLF2/NR1H4/SERPINB1/THBS1/TNFAIP3	9
4	GO:0043392	negative regulation of DNA binding	3/140	35/18870	0.00219877	0.0315833	0.0251217	DDIT3/IFI16/JUN	3
4	GO:0006469	negative regulation of protein kinase activity	6/140	179/18870	0.00220349	0.0315833	0.0251217	CDKN1A/DNAJA1/DUSP1/ERRFI1/GADD45A/SPRY2	6
4	GO:0090101	negative regulation of transmembrane receptor protein serine/threonine kinase signaling pathway	6/140	179/18870	0.00220349	0.0315833	0.0251217	CAV2/ING1/ING2/SINHCAF/SKIL/SPRY2	6
4	GO:0045669	positive regulation of osteoblast differentiation	4/140	74/18870	0.00223435	0.0318671	0.0253475	CCN1/CEBPD/IL6ST/JUND	4
4	GO:0043534	blood vessel endothelial cell migration	6/140	181/18870	0.00232948	0.0330603	0.0262965	EFNB2/EGR3/GADD45A/NR4A1/SRF/THBS1	6
4	GO:0061077	chaperone-mediated protein folding	4/140	75/18870	0.00234682	0.0330798	0.026312	DNAJB4/HSPA8/HSPE1/HSPH1	4
4	GO:0051409	response to nitrosative stress	2/140	10/18870	0.0023653	0.0330798	0.026312	DDIT3/DNAJA1	2
4	GO:2000347	positive regulation of hepatocyte proliferation	2/140	10/18870	0.0023653	0.0330798	0.026312	TNFAIP3/XBP1	2
4	GO:2000352	negative regulation of endothelial cell apoptotic process	3/140	36/18870	0.00238573	0.0332043	0.0264111	ICAM1/SERPINE1/TNFAIP3	3
4	GO:0071675	regulation of mononuclear cell migration	5/140	125/18870	0.00240804	0.0333537	0.0265299	CCL2/DUSP1/SELENOK/SERPINE1/THBS1	5
4	GO:2000242	negative regulation of reproductive process	4/140	76/18870	0.00246312	0.0339534	0.0270069	DUSP1/SULF1/UBE2B/YBX3	4
4	GO:0051385	response to mineralocorticoid	3/140	37/18870	0.00258225	0.0349417	0.027793	CDKN1A/FOSB/SGK1	3
4	GO:0001937	negative regulation of endothelial cell proliferation	4/140	77/18870	0.00258333	0.0349417	0.027793	CAV2/CCL2/SULF1/THBS1	4
4	GO:0070373	negative regulation of ERK1 and ERK2 cascade	4/140	77/18870	0.00258333	0.0349417	0.027793	ATF3/EZR/GBP1/SPRY2	4
4	GO:1903036	positive regulation of response to wounding	4/140	77/18870	0.00258333	0.0349417	0.027793	F3/SERPINE1/THBS1/XBP1	4
4	GO:0006935	chemotaxis	10/140	468/18870	0.00260627	0.0350872	0.0279088	CCL2/CCN1/DUSP1/EFNB2/EGR3/F3/NR4A1/PDGFA/SERPINE1/THBS1	10
4	GO:0010951	negative regulation of endopeptidase activity	5/140	128/18870	0.00266894	0.0357638	0.0284469	IFI16/SERPINB1/SERPINB9/SERPINE1/THBS1	5
4	GO:0042330	taxis	10/140	470/18870	0.00268726	0.0358425	0.0285095	CCL2/CCN1/DUSP1/EFNB2/EGR3/F3/NR4A1/PDGFA/SERPINE1/THBS1	10
4	GO:0031397	negative regulation of protein ubiquitination	4/140	78/18870	0.00270751	0.0359462	0.028592	DNAJA1/SPRY2/SQSTM1/TNFAIP3	4
4	GO:0061138	morphogenesis of a branching epithelium	6/140	187/18870	0.00274018	0.0362131	0.0288043	AREG/PDGFA/RDH10/SPRY2/SRF/SULF1	6
4	GO:0031348	negative regulation of defense response	8/140	321/18870	0.00275827	0.0362858	0.0288621	FNDC4/HLA-DRB1/HSPA8/IER3/IFI16/NR1H4/SERPINB9/TNFAIP3	8
4	GO:0040036	regulation of fibroblast growth factor receptor signaling pathway	3/140	38/18870	0.00278849	0.0363523	0.028915	SPRY2/SULF1/THBS1	3
4	GO:0032612	interleukin-1 production	5/140	130/18870	0.00285388	0.0363523	0.028915	EGR1/IFI16/NR1H4/SERPINB1/TNFAIP3	5
4	GO:0032652	regulation of interleukin-1 production	5/140	130/18870	0.00285388	0.0363523	0.028915	EGR1/IFI16/NR1H4/SERPINB1/TNFAIP3	5
4	GO:0043410	positive regulation of MAPK cascade	10/140	474/18870	0.00285529	0.0363523	0.028915	CAV2/CCL2/CCN2/GADD45A/GADD45B/HLA-DRB1/ICAM1/PDGFA/SPRY2/THBS1	10
4	GO:0006983	ER overload response	2/140	11/18870	0.00287689	0.0363523	0.028915	DDIT3/PPP1R15B	2
4	GO:0019065	receptor-mediated endocytosis of virus by host cell	2/140	11/18870	0.00287689	0.0363523	0.028915	CAV2/RNASEK	2
4	GO:0060159	regulation of dopamine receptor signaling pathway	2/140	11/18870	0.00287689	0.0363523	0.028915	CAV2/RGS4	2
4	GO:1903897	regulation of PERK-mediated unfolded protein response	2/140	11/18870	0.00287689	0.0363523	0.028915	PPP1R15A/PPP1R15B	2
4	GO:1990440	positive regulation of transcription from RNA polymerase II promoter in response to endoplasmic reticulum stress	2/140	11/18870	0.00287689	0.0363523	0.028915	ATF3/DDIT3	2
4	GO:2001242	regulation of intrinsic apoptotic signaling pathway	6/140	190/18870	0.00296481	0.0372997	0.0296686	DDIT3/DNAJA1/ING2/SKIL/XBP1/YBX3	6
4	GO:0006979	response to oxidative stress	9/140	400/18870	0.00302023	0.0378316	0.0300917	AREG/H19/JUN/KLF2/PPP1R15B/RHOB/SELENOK/SQSTM1/TNFAIP3	9
4	GO:0046328	regulation of JNK cascade	5/140	132/18870	0.00304793	0.0380133	0.0302362	CCN2/DNAJA1/GADD45A/GADD45B/PER1	5
4	GO:0042326	negative regulation of phosphorylation	8/140	327/18870	0.00308795	0.0383465	0.0305012	CDKN1A/DNAJA1/DUSP1/ERRFI1/GADD45A/MYADM/PPP1R15B/SPRY2	8
4	GO:0030168	platelet activation	5/140	133/18870	0.00314844	0.0389299	0.0309653	CSRP1/IL6ST/MYL12A/PDGFA/SRF	5
4	GO:0006898	receptor-mediated endocytosis	7/140	258/18870	0.00316784	0.0390023	0.0310228	CALCRL/CAV2/EFNB2/EZR/RNASEK/SERPINE1/TFRC	7
4	GO:0033673	negative regulation of kinase activity	6/140	193/18870	0.00320296	0.0392669	0.0312333	CDKN1A/DNAJA1/DUSP1/ERRFI1/GADD45A/SPRY2	6
4	GO:0048821	erythrocyte development	3/140	40/18870	0.00323074	0.039283	0.0312462	JMJD6/KLF2/SRF	3
4	GO:0034612	response to tumor necrosis factor	7/140	259/18870	0.00323609	0.039283	0.0312462	CCL2/GBP1/KLF2/NR1H4/THBS1/TNFAIP3/YBX3	7
4	GO:1905897	regulation of response to endoplasmic reticulum stress	4/140	82/18870	0.00324518	0.039283	0.0312462	DDIT3/PPP1R15A/PPP1R15B/XBP1	4
4	GO:0051090	regulation of DNA-binding transcription factor activity	9/140	406/18870	0.00333187	0.0401636	0.0319466	ARID5B/BHLHE40/DDIT3/PIM1/SGK1/SRF/TCEAL7/TFRC/TNFAIP3	9
4	GO:0036490	regulation of translation in response to endoplasmic reticulum stress	2/140	12/18870	0.00343552	0.0410695	0.0326671	PPP1R15A/PPP1R15B	2
4	GO:0043589	skin morphogenesis	2/140	12/18870	0.00343552	0.0410695	0.0326671	ERRFI1/SRF	2
4	GO:0051607	defense response to virus	8/140	334/18870	0.00351055	0.0414504	0.0329701	DDX21/GBP1/HSPA8/IFI16/IL10RB/IRF1/SELENOK/TNFAIP3	8
4	GO:0071214	cellular response to abiotic stimulus	8/140	334/18870	0.00351055	0.0414504	0.0329701	BAG3/CDKN1A/EGR1/GADD45A/IFI16/IRF1/RHOB/YBX3	8
4	GO:0104004	cellular response to environmental stimulus	8/140	334/18870	0.00351055	0.0414504	0.0329701	BAG3/CDKN1A/EGR1/GADD45A/IFI16/IRF1/RHOB/YBX3	8
4	GO:0007369	gastrulation	6/140	197/18870	0.00354235	0.0416552	0.033133	DUSP1/DUSP2/DUSP5/MYADM/NR4A3/SRF	6
4	GO:0140546	defense response to symbiont	8/140	335/18870	0.00357441	0.041693	0.0331631	DDX21/GBP1/HSPA8/IFI16/IL10RB/IRF1/SELENOK/TNFAIP3	8
4	GO:0010466	negative regulation of peptidase activity	5/140	137/18870	0.00357452	0.041693	0.0331631	IFI16/SERPINB1/SERPINB9/SERPINE1/THBS1	5
4	GO:0071216	cellular response to biotic stimulus	7/140	265/18870	0.00366956	0.0425605	0.0338531	CCL2/DDIT3/NR1H4/PPP1R15B/SERPINE1/TNFAIP3/XBP1	7
4	GO:0010212	response to ionizing radiation	5/140	138/18870	0.0036872	0.0425605	0.0338531	CDKN1A/EGR1/GADD45A/IFI16/RHOB	5
4	GO:0051591	response to cAMP	4/140	85/18870	0.00369321	0.0425605	0.0338531	AREG/EZR/FOSB/PER1	4
4	GO:0070663	regulation of leukocyte proliferation	7/140	267/18870	0.00382345	0.0438859	0.0349073	CDKN1A/HLA-DRB1/IL6ST/IRF1/SELENOK/TFRC/TNFAIP3	7
4	GO:0008543	fibroblast growth factor receptor signaling pathway	4/140	86/18870	0.00385141	0.0440314	0.0350231	CCN2/SPRY2/SULF1/THBS1	4
4	GO:1904037	positive regulation of epithelial cell apoptotic process	3/140	43/18870	0.00397073	0.0452162	0.0359654	CCL2/H19/THBS1	3
4	GO:0051918	negative regulation of fibrinolysis	2/140	13/18870	0.00404048	0.0452943	0.0360276	SERPINE1/THBS1	2
4	GO:0061795	Golgi lumen acidification	2/140	13/18870	0.00404048	0.0452943	0.0360276	ATP6V0C/RNASEK	2
4	GO:0072683	T cell extravasation	2/140	13/18870	0.00404048	0.0452943	0.0360276	CCL2/ICAM1	2
4	GO:0075509	endocytosis involved in viral entry into host cell	2/140	13/18870	0.00404048	0.0452943	0.0360276	CAV2/RNASEK	2
4	GO:0043405	regulation of MAP kinase activity	5/140	142/18870	0.0041635	0.0464924	0.0369806	DNAJA1/DUSP1/PDGFA/SPRY2/THBS1	5
4	GO:0072665	protein localization to vacuole	4/140	88/18870	0.00418147	0.0465128	0.0369968	GBP1/HSPA8/SQSTM1/TNFAIP3	4
4	GO:0032689	negative regulation of type II interferon production	3/140	44/18870	0.00423838	0.046606	0.0370709	DDIT3/HLA-DRB1/NR1H4	3
4	GO:0042771	intrinsic apoptotic signaling pathway in response to DNA damage by p53 class mediator	3/140	44/18870	0.00423838	0.046606	0.0370709	CDKN1A/IFI16/ING2	3
4	GO:1903573	negative regulation of response to endoplasmic reticulum stress	3/140	44/18870	0.00423838	0.046606	0.0370709	PPP1R15A/PPP1R15B/XBP1	3
4	GO:0071674	mononuclear cell migration	6/140	207/18870	0.00450752	0.0492502	0.0391742	CCL2/DUSP1/ICAM1/SELENOK/SERPINE1/THBS1	6
4	GO:0001825	blastocyst formation	3/140	45/18870	0.00451673	0.0492502	0.0391742	SKIL/SRF/TM4SF1	3
4	GO:1903321	negative regulation of protein modification by small protein conjugation or removal	4/140	90/18870	0.00453013	0.0492502	0.0391742	DNAJA1/SPRY2/SQSTM1/TNFAIP3	4
4	GO:2001235	positive regulation of apoptotic signaling pathway	5/140	145/18870	0.00454847	0.0492636	0.0391848	ATF3/DDIT3/SKIL/THBS1/TNFRSF12A	5
4	GO:0071383	cellular response to steroid hormone stimulus	6/140	208/18870	0.00461371	0.0493901	0.0392854	DNAJA1/HSPA8/KLF9/NR4A3/PER1/SGK1	6
4	GO:1901654	response to ketone	6/140	208/18870	0.00461371	0.0493901	0.0392854	CDKN1A/FOSB/KLF2/KLF9/SGK1/THBS1	6
4	GO:0043558	regulation of translational initiation in response to stress	2/140	14/18870	0.00469106	0.0493901	0.0392854	PPP1R15A/PPP1R15B	2
4	GO:0048388	endosomal lumen acidification	2/140	14/18870	0.00469106	0.0493901	0.0392854	ATP6V0C/RNASEK	2
4	GO:0051412	response to corticosterone	2/140	14/18870	0.00469106	0.0493901	0.0392854	CDKN1A/FOSB	2
4	GO:0061469	regulation of type B pancreatic cell proliferation	2/140	14/18870	0.00469106	0.0493901	0.0392854	NR4A1/NR4A3	2
4	GO:0061635	regulation of protein complex stability	2/140	14/18870	0.00469106	0.0493901	0.0392854	HSPA8/SQSTM1	2
4	GO:0009314	response to radiation	9/140	428/18870	0.00469729	0.0493901	0.0392854	BHLHE40/CDKN1A/EGR1/GADD45A/IFI16/PER1/RBM4/RHOB/UBE2B	9
5	GO:0007059	chromosome segregation	34/285	424/18870	1.80579e-15	4.48738e-12	4.1286e-12	ACTL6A/AURKA/BOD1/CCNB1/CCNB2/CENPH/CENPP/CENPS/CENPU/CIAO2B/DCAF13/DLGAP5/ESCO2/GTF2B/LCMT1/MAD1L1/MAD2L1/MAEL/PCID2/PRC1/PSMG2/PTTG1/RAN/SASS6/SLC25A5/SMARCB1/SPC25/SPDL1/STAG3/TACC3/TTK/TUBB8/UBE2C/VPS4B	34
5	GO:0000280	nuclear division	30/285	441/18870	6.24469e-12	7.75903e-09	7.13867e-09	AURKA/BOD1/CCNB1/CCNB2/CENPS/CHEK1/CKS2/DCAF13/DLGAP5/LCMT1/MAD1L1/MAD2L1/MAEL/NSFL1C/PCID2/PRC1/PSMG2/PTTG1/RAN/RANBP1/RBM46/SPC25/SPDL1/STAG3/SYCP3/TTK/TUBB8/UBE2C/UBE2S/VPS4B	30
5	GO:0098813	nuclear chromosome segregation	25/285	312/18870	1.19008e-11	9.81038e-09	9.02601e-09	ACTL6A/AURKA/BOD1/CCNB1/CCNB2/DCAF13/DLGAP5/LCMT1/MAD1L1/MAD2L1/MAEL/PCID2/PRC1/PSMG2/PTTG1/RAN/SMARCB1/SPC25/SPDL1/STAG3/TACC3/TTK/TUBB8/UBE2C/VPS4B	25
5	GO:0048285	organelle fission	31/285	488/18870	1.57914e-11	9.81038e-09	9.02601e-09	AURKA/BOD1/CCNB1/CCNB2/CENPS/CHEK1/CKS2/DCAF13/DLGAP5/LCMT1/MAD1L1/MAD2L1/MAEL/NSFL1C/PCID2/PRC1/PSMG2/PTTG1/RALA/RAN/RANBP1/RBM46/SPC25/SPDL1/STAG3/SYCP3/TTK/TUBB8/UBE2C/UBE2S/VPS4B	31
5	GO:0007091	metaphase/anaphase transition of mitotic cell cycle	14/285	94/18870	1.38197e-10	6.8684e-08	6.31925e-08	ACTL6A/CCNB1/DLGAP5/LCMT1/MAD1L1/MAD2L1/PCID2/PSMG2/SMARCB1/SPC25/SPDL1/TACC3/TTK/UBE2C	14
5	GO:0044784	metaphase/anaphase transition of cell cycle	14/285	97/18870	2.12969e-10	8.82045e-08	8.11523e-08	ACTL6A/CCNB1/DLGAP5/LCMT1/MAD1L1/MAD2L1/PCID2/PSMG2/SMARCB1/SPC25/SPDL1/TACC3/TTK/UBE2C	14
5	GO:0033045	regulation of sister chromatid segregation	14/285	104/18870	5.50983e-10	1.95599e-07	1.7996e-07	ACTL6A/CCNB1/DLGAP5/LCMT1/MAD1L1/MAD2L1/PCID2/PSMG2/SMARCB1/SPC25/SPDL1/TACC3/TTK/UBE2C	14
5	GO:0044772	mitotic cell cycle phase transition	28/285	470/18870	6.95179e-10	2.1594e-07	1.98675e-07	ACTL6A/AURKA/CCNB1/CCNB2/CCNH/CDK7/CHEK1/CKS1B/CKS2/DLGAP5/LCMT1/MAD1L1/MAD2L1/PCID2/PSMG2/RPA2/SASS6/SMARCB1/SPC25/SPDL1/TACC3/TMEM14B/TTK/UBE2A/UBE2C/UBE2E2/UBE2S/VPS4B	28
5	GO:0030071	regulation of mitotic metaphase/anaphase transition	13/285	90/18870	9.4258e-10	2.60257e-07	2.39448e-07	ACTL6A/CCNB1/DLGAP5/LCMT1/MAD1L1/MAD2L1/PCID2/PSMG2/SMARCB1/SPC25/SPDL1/TTK/UBE2C	13
5	GO:0010965	regulation of mitotic sister chromatid separation	11/285	59/18870	1.13238e-09	2.81396e-07	2.58897e-07	CCNB1/DLGAP5/LCMT1/MAD1L1/MAD2L1/PCID2/PSMG2/SPC25/SPDL1/TTK/UBE2C	11
5	GO:1902099	regulation of metaphase/anaphase transition of cell cycle	13/285	93/18870	1.42983e-09	3.23012e-07	2.97186e-07	ACTL6A/CCNB1/DLGAP5/LCMT1/MAD1L1/MAD2L1/PCID2/PSMG2/SMARCB1/SPC25/SPDL1/TTK/UBE2C	13
5	GO:0051306	mitotic sister chromatid separation	11/285	62/18870	1.97562e-09	4.09117e-07	3.76407e-07	CCNB1/DLGAP5/LCMT1/MAD1L1/MAD2L1/PCID2/PSMG2/SPC25/SPDL1/TTK/UBE2C	11
5	GO:0140014	mitotic nuclear division	20/285	274/18870	7.24139e-09	1.38422e-06	1.27355e-06	AURKA/BOD1/CCNB1/CHEK1/DLGAP5/LCMT1/MAD1L1/MAD2L1/NSFL1C/PCID2/PRC1/PSMG2/RAN/RANBP1/SPC25/SPDL1/TTK/UBE2C/UBE2S/VPS4B	20
5	GO:0000819	sister chromatid segregation	18/285	225/18870	1.0068e-08	1.68659e-06	1.55174e-06	ACTL6A/BOD1/CCNB1/DLGAP5/LCMT1/MAD1L1/MAD2L1/PCID2/PRC1/PSMG2/RAN/SMARCB1/SPC25/SPDL1/TACC3/TTK/UBE2C/VPS4B	18
5	GO:0045839	negative regulation of mitotic nuclear division	10/285	56/18870	1.01806e-08	1.68659e-06	1.55174e-06	CCNB1/CHEK1/LCMT1/MAD1L1/MAD2L1/PCID2/PSMG2/SPC25/SPDL1/TTK	10
5	GO:0051983	regulation of chromosome segregation	14/285	131/18870	1.17863e-08	1.83056e-06	1.6842e-06	ACTL6A/CCNB1/DLGAP5/LCMT1/MAD1L1/MAD2L1/PCID2/PSMG2/SMARCB1/SPC25/SPDL1/TACC3/TTK/UBE2C	14
5	GO:1905818	regulation of chromosome separation	11/285	74/18870	1.38386e-08	2.02288e-06	1.86114e-06	CCNB1/DLGAP5/LCMT1/MAD1L1/MAD2L1/PCID2/PSMG2/SPC25/SPDL1/TTK/UBE2C	11
5	GO:0007094	mitotic spindle assembly checkpoint signaling	9/285	46/18870	2.43477e-08	2.96744e-06	2.73018e-06	CCNB1/LCMT1/MAD1L1/MAD2L1/PCID2/PSMG2/SPC25/SPDL1/TTK	9
5	GO:0071173	spindle assembly checkpoint signaling	9/285	46/18870	2.43477e-08	2.96744e-06	2.73018e-06	CCNB1/LCMT1/MAD1L1/MAD2L1/PCID2/PSMG2/SPC25/SPDL1/TTK	9
5	GO:0071174	mitotic spindle checkpoint signaling	9/285	46/18870	2.43477e-08	2.96744e-06	2.73018e-06	CCNB1/LCMT1/MAD1L1/MAD2L1/PCID2/PSMG2/SPC25/SPDL1/TTK	9
5	GO:1901990	regulation of mitotic cell cycle phase transition	22/285	355/18870	2.5077e-08	2.96744e-06	2.73018e-06	ACTL6A/AURKA/CCNB1/CCNH/CDK7/CHEK1/DLGAP5/LCMT1/MAD1L1/MAD2L1/PCID2/PSMG2/RPA2/SASS6/SMARCB1/SPC25/SPDL1/TMEM14B/TTK/UBE2C/UBE2E2/VPS4B	22
5	GO:0007088	regulation of mitotic nuclear division	13/285	118/18870	2.73775e-08	3.09242e-06	2.84517e-06	AURKA/CCNB1/CHEK1/DLGAP5/LCMT1/MAD1L1/MAD2L1/PCID2/PSMG2/SPC25/SPDL1/TTK/UBE2C	13
5	GO:0031577	spindle checkpoint signaling	9/285	47/18870	2.9719e-08	3.13253e-06	2.88208e-06	CCNB1/LCMT1/MAD1L1/MAD2L1/PCID2/PSMG2/SPC25/SPDL1/TTK	9
5	GO:0051784	negative regulation of nuclear division	10/285	63/18870	3.32934e-08	3.13253e-06	2.88208e-06	CCNB1/CHEK1/LCMT1/MAD1L1/MAD2L1/PCID2/PSMG2/SPC25/SPDL1/TTK	10
5	GO:0033046	negative regulation of sister chromatid segregation	9/285	48/18870	3.60972e-08	3.13253e-06	2.88208e-06	CCNB1/LCMT1/MAD1L1/MAD2L1/PCID2/PSMG2/SPC25/SPDL1/TTK	9
5	GO:0033048	negative regulation of mitotic sister chromatid segregation	9/285	48/18870	3.60972e-08	3.13253e-06	2.88208e-06	CCNB1/LCMT1/MAD1L1/MAD2L1/PCID2/PSMG2/SPC25/SPDL1/TTK	9
5	GO:0045841	negative regulation of mitotic metaphase/anaphase transition	9/285	48/18870	3.60972e-08	3.13253e-06	2.88208e-06	CCNB1/LCMT1/MAD1L1/MAD2L1/PCID2/PSMG2/SPC25/SPDL1/TTK	9
5	GO:2000816	negative regulation of mitotic sister chromatid separation	9/285	48/18870	3.60972e-08	3.13253e-06	2.88208e-06	CCNB1/LCMT1/MAD1L1/MAD2L1/PCID2/PSMG2/SPC25/SPDL1/TTK	9
5	GO:0051304	chromosome separation	11/285	81/18870	3.65567e-08	3.13253e-06	2.88208e-06	CCNB1/DLGAP5/LCMT1/MAD1L1/MAD2L1/PCID2/PSMG2/SPC25/SPDL1/TTK/UBE2C	11
5	GO:0009994	oocyte differentiation	10/285	65/18870	4.54097e-08	3.76143e-06	3.46069e-06	AURKA/DCAF13/FIGLA/GDF9/OOSP2/SOHLH2/TDRD1/TUBB8/ZAR1/ZP3	10
5	GO:0051985	negative regulation of chromosome segregation	9/285	50/18870	5.25197e-08	3.9549e-06	3.63869e-06	CCNB1/LCMT1/MAD1L1/MAD2L1/PCID2/PSMG2/SPC25/SPDL1/TTK	9
5	GO:1902100	negative regulation of metaphase/anaphase transition of cell cycle	9/285	50/18870	5.25197e-08	3.9549e-06	3.63869e-06	CCNB1/LCMT1/MAD1L1/MAD2L1/PCID2/PSMG2/SPC25/SPDL1/TTK	9
5	GO:1905819	negative regulation of chromosome separation	9/285	50/18870	5.25197e-08	3.9549e-06	3.63869e-06	CCNB1/LCMT1/MAD1L1/MAD2L1/PCID2/PSMG2/SPC25/SPDL1/TTK	9
5	GO:0033047	regulation of mitotic sister chromatid segregation	9/285	54/18870	1.05741e-07	7.72843e-06	7.11052e-06	CCNB1/LCMT1/MAD1L1/MAD2L1/PCID2/PSMG2/SPC25/SPDL1/TTK	9
5	GO:0000070	mitotic sister chromatid segregation	15/285	184/18870	1.36651e-07	9.70222e-06	8.92649e-06	BOD1/CCNB1/DLGAP5/LCMT1/MAD1L1/MAD2L1/PCID2/PRC1/PSMG2/RAN/SPC25/SPDL1/TTK/UBE2C/VPS4B	15
5	GO:0007292	female gamete generation	14/285	163/18870	1.88869e-07	1.26849e-05	1.16707e-05	AURKA/BCL2L10/CCNB2/DCAF13/FIGLA/GDF9/OOSP2/RBM46/SOHLH2/TDRD1/TTK/TUBB8/ZAR1/ZP3	14
5	GO:1902850	microtubule cytoskeleton organization involved in mitosis	14/285	163/18870	1.88869e-07	1.26849e-05	1.16707e-05	AURKA/CCNB1/CENPH/DLGAP5/MAD2L1/NSFL1C/PRC1/RAN/SASS6/SPC25/SPDL1/TACC3/TTK/VPS4B	14
5	GO:0048599	oocyte development	9/285	61/18870	3.14393e-07	2.05597e-05	1.89158e-05	AURKA/DCAF13/FIGLA/GDF9/OOSP2/TDRD1/TUBB8/ZAR1/ZP3	9
5	GO:0051783	regulation of nuclear division	13/285	146/18870	3.42717e-07	2.18372e-05	2.00913e-05	AURKA/CCNB1/CHEK1/DLGAP5/LCMT1/MAD1L1/MAD2L1/PCID2/PSMG2/SPC25/SPDL1/TTK/UBE2C	13
5	GO:0007051	spindle organization	15/285	202/18870	4.58613e-07	2.84913e-05	2.62134e-05	AURKA/CCNB1/CCNB2/CENPH/DCAF13/DLGAP5/GTF2B/PRC1/RAN/SASS6/SPC25/TACC3/TTK/TUBB8/VPS4B	15
5	GO:0048477	oogenesis	11/285	110/18870	8.72932e-07	5.26615e-05	4.8451e-05	AURKA/DCAF13/FIGLA/GDF9/OOSP2/RBM46/SOHLH2/TDRD1/TUBB8/ZAR1/ZP3	11
5	GO:0006120	mitochondrial electron transport, NADH to ubiquinone	8/285	51/18870	8.90053e-07	5.26615e-05	4.8451e-05	DNAJC15/ISCU/NDUFA6/NDUFA7/NDUFA8/NDUFAB1/NDUFS3/NDUFV2	8
5	GO:1901987	regulation of cell cycle phase transition	22/285	456/18870	1.83198e-06	0.000105872	9.74068e-05	ACTL6A/AURKA/CCNB1/CCNH/CDK7/CHEK1/DLGAP5/LCMT1/MAD1L1/MAD2L1/PCID2/PSMG2/RPA2/SASS6/SMARCB1/SPC25/SPDL1/TMEM14B/TTK/UBE2C/UBE2E2/VPS4B	22
5	GO:0006119	oxidative phosphorylation	12/285	148/18870	2.62934e-06	0.000148498	0.000136625	ATP5MF/CCNB1/COX5A/DNAJC15/ISCU/NDUFA6/NDUFA7/NDUFA8/NDUFAB1/NDUFS3/NDUFV2/STOML2	12
5	GO:0042773	ATP synthesis coupled electron transport	10/285	102/18870	3.30655e-06	0.000178626	0.000164344	CCNB1/COX5A/DNAJC15/ISCU/NDUFA6/NDUFA7/NDUFA8/NDUFAB1/NDUFS3/NDUFV2	10
5	GO:0042775	mitochondrial ATP synthesis coupled electron transport	10/285	102/18870	3.30655e-06	0.000178626	0.000164344	CCNB1/COX5A/DNAJC15/ISCU/NDUFA6/NDUFA7/NDUFA8/NDUFAB1/NDUFS3/NDUFV2	10
5	GO:0007052	mitotic spindle organization	11/285	130/18870	4.55835e-06	0.000241011	0.000221741	AURKA/CCNB1/CENPH/DLGAP5/PRC1/RAN/SASS6/SPC25/TACC3/TTK/VPS4B	11
5	GO:0042776	proton motive force-driven mitochondrial ATP synthesis	8/285	67/18870	7.39828e-06	0.000383015	0.000352392	ATP5MF/NDUFA6/NDUFA7/NDUFA8/NDUFAB1/NDUFS3/NDUFV2/STOML2	8
5	GO:0009060	aerobic respiration	13/285	197/18870	9.82775e-06	0.000498407	0.000458558	ATP5MF/CCNB1/COX5A/DNAJC15/IDH3G/ISCU/NDUFA6/NDUFA7/NDUFA8/NDUFAB1/NDUFS3/NDUFV2/STOML2	13
5	GO:0007093	mitotic cell cycle checkpoint signaling	11/285	142/18870	1.06565e-05	0.00052963	0.000487284	CCNB1/CHEK1/LCMT1/MAD1L1/MAD2L1/PCID2/PSMG2/RPA2/SPC25/SPDL1/TTK	11
5	GO:0019646	aerobic electron transport chain	9/285	94/18870	1.24869e-05	0.000572147	0.000526402	COX5A/DNAJC15/ISCU/NDUFA6/NDUFA7/NDUFA8/NDUFAB1/NDUFS3/NDUFV2	9
5	GO:2001251	negative regulation of chromosome organization	9/285	94/18870	1.24869e-05	0.000572147	0.000526402	CCNB1/LCMT1/MAD1L1/MAD2L1/PCID2/PSMG2/SPC25/SPDL1/TTK	9
5	GO:0090231	regulation of spindle checkpoint	5/285	21/18870	1.26632e-05	0.000572147	0.000526402	CCNB1/LCMT1/MAD1L1/MAD2L1/PCID2	5
5	GO:0090266	regulation of mitotic cell cycle spindle assembly checkpoint	5/285	21/18870	1.26632e-05	0.000572147	0.000526402	CCNB1/LCMT1/MAD1L1/MAD2L1/PCID2	5
5	GO:1903504	regulation of mitotic spindle checkpoint	5/285	21/18870	1.26632e-05	0.000572147	0.000526402	CCNB1/LCMT1/MAD1L1/MAD2L1/PCID2	5
5	GO:0022904	respiratory electron transport chain	10/285	124/18870	1.89298e-05	0.000829259	0.000762957	CCNB1/COX5A/DNAJC15/ISCU/NDUFA6/NDUFA7/NDUFA8/NDUFAB1/NDUFS3/NDUFV2	10
5	GO:0015986	proton motive force-driven ATP synthesis	8/285	76/18870	1.90212e-05	0.000829259	0.000762957	ATP5MF/NDUFA6/NDUFA7/NDUFA8/NDUFAB1/NDUFS3/NDUFV2/STOML2	8
5	GO:0007143	female meiotic nuclear division	6/285	38/18870	2.0707e-05	0.000887189	0.000816255	AURKA/CCNB2/DCAF13/RBM46/TTK/TUBB8	6
5	GO:0090306	meiotic spindle assembly	4/285	12/18870	2.29232e-05	0.000965492	0.000888298	AURKA/CCNB2/DCAF13/TUBB8	4
5	GO:0033044	regulation of chromosome organization	14/285	247/18870	2.50723e-05	0.00103841	0.000955388	ACTL6A/CCNB1/DLGAP5/LCMT1/MAD1L1/MAD2L1/PCID2/PSMG2/SMARCB1/SPC25/SPDL1/TACC3/TTK/UBE2C	14
5	GO:0140013	meiotic nuclear division	12/285	194/18870	4.08914e-05	0.00166582	0.00153263	AURKA/CCNB2/CENPS/CKS2/DCAF13/MAEL/PTTG1/RBM46/STAG3/SYCP3/TTK/TUBB8	12
5	GO:0007100	mitotic centrosome separation	4/285	14/18870	4.52619e-05	0.00181413	0.00166908	AURKA/CHEK1/NSFL1C/RANBP1	4
5	GO:0051299	centrosome separation	4/285	15/18870	6.09887e-05	0.00240567	0.00221333	AURKA/CHEK1/NSFL1C/RANBP1	4
5	GO:1901976	regulation of cell cycle checkpoint	6/285	46/18870	6.34946e-05	0.00246538	0.00226826	CCNB1/LCMT1/MAD1L1/MAD2L1/PCID2/RPA2	6
5	GO:0045132	meiotic chromosome segregation	8/285	91/18870	7.0535e-05	0.00269661	0.002481	AURKA/CCNB2/DCAF13/MAEL/PTTG1/STAG3/TTK/TUBB8	8
5	GO:0045333	cellular respiration	13/285	243/18870	8.78436e-05	0.00330744	0.003043	ATP5MF/CCNB1/COX5A/DNAJC15/IDH3G/ISCU/NDUFA6/NDUFA7/NDUFA8/NDUFAB1/NDUFS3/NDUFV2/STOML2	13
5	GO:1903046	meiotic cell cycle process	12/285	214/18870	0.00010509	0.00389774	0.0035861	AURKA/CCNB2/CENPS/CKS2/DCAF13/MAEL/PTTG1/RBM46/STAG3/SYCP3/TTK/TUBB8	12
5	GO:0022412	cellular process involved in reproduction in multicellular organism	19/285	471/18870	0.000106764	0.00390159	0.00358965	AURKA/CCNB2/DCAF13/FIGLA/GDF9/MAEL/OOSP2/RAN/RBM46/RNF2/SLIRP/SOHLH2/SYCP3/TDRD1/TTK/TUBB8/UCHL1/ZAR1/ZP3	19
5	GO:0007281	germ cell development	16/285	359/18870	0.000121294	0.00436835	0.00401908	AURKA/DCAF13/FIGLA/GDF9/MAEL/OOSP2/RAN/RBM46/RNF2/SLIRP/SOHLH2/SYCP3/TDRD1/TUBB8/ZAR1/ZP3	16
5	GO:0051321	meiotic cell cycle	14/285	287/18870	0.000126433	0.00448837	0.00412951	AURKA/CCNB2/CENPS/CKS2/DCAF13/MAEL/PTTG1/RBM46/REC114/STAG3/SYCP3/TDRD1/TTK/TUBB8	14
5	GO:0006754	ATP biosynthetic process	8/285	102/18870	0.000157784	0.00552246	0.00508092	ATP5MF/NDUFA6/NDUFA7/NDUFA8/NDUFAB1/NDUFS3/NDUFV2/STOML2	8
5	GO:0000212	meiotic spindle organization	4/285	19/18870	0.00016512	0.00569892	0.00524328	AURKA/CCNB2/DCAF13/TUBB8	4
5	GO:0000075	cell cycle checkpoint signaling	11/285	192/18870	0.000168353	0.00573093	0.00527272	CCNB1/CHEK1/LCMT1/MAD1L1/MAD2L1/PCID2/PSMG2/RPA2/SPC25/SPDL1/TTK	11
5	GO:0015980	energy derivation by oxidation of organic compounds	15/285	337/18870	0.000199846	0.00666888	0.00613568	ATP5MF/CCNB1/COX5A/DNAJC15/IDH3G/ISCU/NDUFA6/NDUFA7/NDUFA8/NDUFAB1/NDUFS3/NDUFV2/PPP1R2/SELENOS/STOML2	15
5	GO:1901991	negative regulation of mitotic cell cycle phase transition	11/285	196/18870	0.000201533	0.00666888	0.00613568	CCNB1/CHEK1/LCMT1/MAD1L1/MAD2L1/PCID2/PSMG2/RPA2/SPC25/SPDL1/TTK	11
5	GO:0030150	protein import into mitochondrial matrix	4/285	20/18870	0.000203958	0.00666888	0.00613568	DNAJC15/GRPEL1/PAM16/TIMM17B	4
5	GO:1990542	mitochondrial transmembrane transport	6/285	60/18870	0.00028442	0.00917902	0.00844513	DNAJC15/GRPEL1/MRPL18/PAM16/TIMM17B/VDAC1	6
5	GO:0009206	purine ribonucleoside triphosphate biosynthetic process	8/285	113/18870	0.000319271	0.0101717	0.00935839	ATP5MF/NDUFA6/NDUFA7/NDUFA8/NDUFAB1/NDUFS3/NDUFV2/STOML2	8
5	GO:0009145	purine nucleoside triphosphate biosynthetic process	8/285	114/18870	0.000338951	0.0106619	0.00980947	ATP5MF/NDUFA6/NDUFA7/NDUFA8/NDUFAB1/NDUFS3/NDUFV2/STOML2	8
5	GO:0022900	electron transport chain	10/285	176/18870	0.000353884	0.0109925	0.0101136	CCNB1/COX5A/DNAJC15/ISCU/NDUFA6/NDUFA7/NDUFA8/NDUFAB1/NDUFS3/NDUFV2	10
5	GO:0045930	negative regulation of mitotic cell cycle	12/285	248/18870	0.000409823	0.012573	0.0115677	CCNB1/CHEK1/LCMT1/MAD1L1/MAD2L1/PCID2/PSMG2/RBM46/RPA2/SPC25/SPDL1/TTK	12
5	GO:1903241	U2-type prespliceosome assembly	4/285	24/18870	0.000426545	0.0129264	0.0118929	RBMX2/SF3A3/SNRPB2/SNRPD1	4
5	GO:0042254	ribosome biogenesis	14/285	325/18870	0.000450342	0.0133939	0.012323	BRIX1/C1QBP/DCAF13/EXOSC9/LSM6/MALSU1/METTL5/NOB1/NOP10/RAN/RPF1/RPL26L1/UTP11/ZNF593	14
5	GO:0009201	ribonucleoside triphosphate biosynthetic process	8/285	119/18870	0.000452751	0.0133939	0.012323	ATP5MF/NDUFA6/NDUFA7/NDUFA8/NDUFAB1/NDUFS3/NDUFV2/STOML2	8
5	GO:0140694	non-membrane-bounded organelle assembly	16/285	408/18870	0.0005066	0.0148106	0.0136264	ACTL8/AURKA/BRIX1/BSCL2/C1QBP/CCNB2/CENPH/CSRP2/DCAF13/DLGAP5/GTF2B/PRC1/SASS6/TUBB8/VPS4B/ZAR1	16
5	GO:0045787	positive regulation of cell cycle	14/285	334/18870	0.000589845	0.0170438	0.0156811	AURKA/CCNB1/CHEK1/DLGAP5/MAD1L1/MAD2L1/NSFL1C/PCID2/RANBP1/RBM46/SASS6/UBE2C/UBE2E2/VPS4B	14
5	GO:0015931	nucleobase-containing compound transport	11/285	225/18870	0.000650434	0.0185129	0.0170327	ANKH/ENY2/FLOT1/MAGOH/MRPL18/PCID2/RAN/SLBP/SLC25A5/SLC29A1/YBX1	11
5	GO:0090068	positive regulation of cell cycle process	12/285	262/18870	0.000667473	0.0185129	0.0170327	AURKA/CCNB1/DLGAP5/MAD1L1/MAD2L1/NSFL1C/PCID2/RANBP1/SASS6/UBE2C/UBE2E2/VPS4B	12
5	GO:0043248	proteasome assembly	3/285	12/18870	0.000677937	0.0185129	0.0170327	PSMG1/PSMG2/PSMG4	3
5	GO:0090232	positive regulation of spindle checkpoint	3/285	12/18870	0.000677937	0.0185129	0.0170327	MAD1L1/MAD2L1/PCID2	3
5	GO:0090267	positive regulation of mitotic cell cycle spindle assembly checkpoint	3/285	12/18870	0.000677937	0.0185129	0.0170327	MAD1L1/MAD2L1/PCID2	3
5	GO:0009142	nucleoside triphosphate biosynthetic process	8/285	127/18870	0.000697781	0.0188477	0.0173407	ATP5MF/NDUFA6/NDUFA7/NDUFA8/NDUFAB1/NDUFS3/NDUFV2/STOML2	8
5	GO:0040029	epigenetic regulation of gene expression	11/285	229/18870	0.000752244	0.0201003	0.0184932	CHEK1/DCAF13/DPPA3/HDAC9/KPNA7/MAEL/MSL3/RNF2/SGF29/SMARCB1/VPS72	11
5	GO:0007127	meiosis I	8/285	129/18870	0.000773278	0.0203783	0.018749	AURKA/CCNB2/CENPS/CKS2/MAEL/PTTG1/STAG3/SYCP3	8
5	GO:0009205	purine ribonucleoside triphosphate metabolic process	9/285	161/18870	0.000779051	0.0203783	0.018749	ATP5MF/NDUFA6/NDUFA7/NDUFA8/NDUFAB1/NDUFS3/NDUFV2/RAN/STOML2	9
5	GO:0032543	mitochondrial translation	8/285	130/18870	0.000813415	0.0210556	0.0193721	C1QBP/MALSU1/MRPL18/MRPL55/MRPS10/MRPS15/MTIF3/NDUFA7	8
5	GO:1905907	negative regulation of amyloid fibril formation	3/285	13/18870	0.000871503	0.0223266	0.0205416	PFDN1/PFDN2/PFDN6	3
5	GO:0051225	spindle assembly	8/285	133/18870	0.000943968	0.0239363	0.0220225	AURKA/CCNB2/DCAF13/GTF2B/PRC1/SASS6/TUBB8/VPS4B	8
5	GO:0009144	purine nucleoside triphosphate metabolic process	9/285	167/18870	0.00100985	0.0249603	0.0229646	ATP5MF/NDUFA6/NDUFA7/NDUFA8/NDUFAB1/NDUFS3/NDUFV2/RAN/STOML2	9
5	GO:0016226	iron-sulfur cluster assembly	4/285	30/18870	0.00102453	0.0249603	0.0229646	CIAO2B/ISCU/NDUFAB1/NFU1	4
5	GO:0031163	metallo-sulfur cluster assembly	4/285	30/18870	0.00102453	0.0249603	0.0229646	CIAO2B/ISCU/NDUFAB1/NFU1	4
5	GO:0070979	protein K11-linked ubiquitination	4/285	30/18870	0.00102453	0.0249603	0.0229646	UBE2A/UBE2C/UBE2E2/UBE2S	4
5	GO:0009199	ribonucleoside triphosphate metabolic process	9/285	168/18870	0.00105321	0.0254099	0.0233783	ATP5MF/NDUFA6/NDUFA7/NDUFA8/NDUFAB1/NDUFS3/NDUFV2/RAN/STOML2	9
5	GO:0061982	meiosis I cell cycle process	8/285	136/18870	0.0010908	0.0260638	0.0239799	AURKA/CCNB2/CENPS/CKS2/MAEL/PTTG1/STAG3/SYCP3	8
5	GO:0046034	ATP metabolic process	8/285	137/18870	0.0011436	0.0270653	0.0249013	ATP5MF/NDUFA6/NDUFA7/NDUFA8/NDUFAB1/NDUFS3/NDUFV2/STOML2	8
5	GO:0010639	negative regulation of organelle organization	14/285	363/18870	0.0013137	0.0307975	0.0283351	CAPZA1/CCNB1/CHEK1/LCMT1/MAD1L1/MAD2L1/PAK2/PARL/PCID2/PSMG2/SLC25A5/SPC25/SPDL1/TTK	14
5	GO:2000651	positive regulation of sodium ion transmembrane transporter activity	3/285	15/18870	0.0013558	0.0314876	0.0289701	DMD/GLRX/TESC	3
5	GO:0001556	oocyte maturation	4/285	33/18870	0.00147643	0.0339716	0.0312555	AURKA/OOSP2/TUBB8/ZAR1	4
5	GO:0006282	regulation of DNA repair	10/285	215/18870	0.00164686	0.0375455	0.0345436	ACTL6A/CHEK1/ENY2/PCNA/PPP4C/RPA2/SGF29/SMARCB1/UBE2V1/VPS72	10
5	GO:0007080	mitotic metaphase chromosome alignment	5/285	57/18870	0.00167301	0.0377948	0.034773	BOD1/CCNB1/MAD1L1/SPDL1/VPS4B	5
5	GO:0050000	chromosome localization	7/285	116/18870	0.00191413	0.0428524	0.0394262	BOD1/CCNB1/DLGAP5/MAD1L1/SPC25/SPDL1/VPS4B	7
5	GO:0009141	nucleoside triphosphate metabolic process	9/285	184/18870	0.00197746	0.0435752	0.0400913	ATP5MF/NDUFA6/NDUFA7/NDUFA8/NDUFAB1/NDUFS3/NDUFV2/RAN/STOML2	9
5	GO:1905906	regulation of amyloid fibril formation	3/285	17/18870	0.00198149	0.0435752	0.0400913	PFDN1/PFDN2/PFDN6	3
5	GO:0010257	NADH dehydrogenase complex assembly	5/285	60/18870	0.00210366	0.0454573	0.0418228	NDUFA6/NDUFA8/NDUFAB1/NDUFAF4/NDUFS3	5
5	GO:0032981	mitochondrial respiratory chain complex I assembly	5/285	60/18870	0.00210366	0.0454573	0.0418228	NDUFA6/NDUFA8/NDUFAB1/NDUFAF4/NDUFS3	5
5	GO:0034502	protein localization to chromosome	7/285	119/18870	0.0022136	0.0474208	0.0436293	BOD1/ESCO2/RPA2/SGF29/SPDL1/TTK/VRK1	7
5	GO:1901978	positive regulation of cell cycle checkpoint	3/285	18/18870	0.0023514	0.049519	0.0455598	MAD1L1/MAD2L1/PCID2	3
5	GO:1904666	regulation of ubiquitin protein ligase activity	3/285	18/18870	0.0023514	0.049519	0.0455598	MAD2L1/UBE2C/UBE2S	3
6	GO:1900118	negative regulation of execution phase of apoptosis	5/33	22/18870	3.0711e-10	1.72903e-07	1.43857e-07	MTRNR2L1/MTRNR2L10/MTRNR2L12/MTRNR2L6/MTRNR2L8	5
6	GO:1900117	regulation of execution phase of apoptosis	5/33	30/18870	1.64554e-09	4.63221e-07	3.85404e-07	MTRNR2L1/MTRNR2L10/MTRNR2L12/MTRNR2L6/MTRNR2L8	5
6	GO:0097194	execution phase of apoptosis	5/33	89/18870	4.45529e-07	8.36109e-05	6.95651e-05	MTRNR2L1/MTRNR2L10/MTRNR2L12/MTRNR2L6/MTRNR2L8	5
6	GO:0002181	cytoplasmic translation	4/33	156/18870	0.000152573	0.0214746	0.0178671	RPL17/RPL36A/RPS17/RPS26	4
6	GO:0150078	positive regulation of neuroinflammatory response	2/33	18/18870	0.000445887	0.0412845	0.0343491	CTSC/PLCG2	2
6	GO:0001906	cell killing	4/33	223/18870	0.000593661	0.0412845	0.0343491	CTSC/GAPDH/GZMH/KLRC4	4
6	GO:0097284	hepatocyte apoptotic process	2/33	21/18870	0.000609996	0.0412845	0.0343491	KRT18/KRT8	2
6	GO:0002223	stimulatory C-type lectin receptor signaling pathway	2/33	23/18870	0.000733294	0.0412845	0.0343491	KLRC4/PLCG2	2
6	GO:1990840	response to lectin	2/33	23/18870	0.000733294	0.0412845	0.0343491	KLRC4/PLCG2	2
6	GO:1990858	cellular response to lectin	2/33	23/18870	0.000733294	0.0412845	0.0343491	KLRC4/PLCG2	2

### Sheet: Supplementary table 11
Supplementary Table 11: Differential cell–cell signalling pathway activity between naive and chemtherapy treated paediatric ovarian cell types (CellChat, ALLdb)
Pathway	Oocytes	Granulosa	Stroma.G	Stroma.C	Stroma.GF	Fibroblasts	Pericytes	SMC	Endothelial	LEC	Macrophages	T.cells	Schwann	Mean_Delta	Total_Abs_Delta
COLLAGEN	-0.0375229	-0.0554496	-0.0377712	-0.0645535	-0.0823541	-0.107404	-0.265938	-0.120963	-0.0728714	-0.115156	-0.00883501	-0.0607829	-0.0920287	-0.0862792	1.20791
MK	-0.0516315	-0.0173695	0.0113919	-0.0499164	-0.0523582	-0.104802	-0.0180201	-0.0129337	-0.0235845	-0.0326164	0.0149996	-0.00950492	0.0143715	-0.0255364	0.439036
LAMININ	0	-0.0212165	0	-0.0089066	-0.00945716	-0.0211445	-0.0501942	-0.0236251	-0.0288312	-0.0515878	0	-0.00977032	-0.0206526	-0.0188758	0.264262
CD99	-0.00678897	-0.014678	0	-0.0196047	-0.0266717	-0.0496965	-0.0189265	-0.0249776	-0.00357854	-0.0344819	-0.00735655	-0.0260372	-0.001635	-0.0180333	0.252466
CypA	-0.012336	-0.00592448	0.000585065	-0.016498	-0.00234241	-0.0290918	-0.00721739	-0.0155031	-0.0124622	-0.0338159	-0.0109537	0.000575621	-0.00591964	-0.011608	0.164833
MHC-I	-0.000596074	0.00809134	-0.000230824	0.00221183	0.00443869	-0.000386587	0.00673862	0.00552833	0.0187032	-0.00070908	-0.000872871	0.097884	0.00557889	0.01126	0.16323
APP	-0.00438895	-0.0107203	0	-0.00792359	-0.00907636	-0.0147813	-0.00380158	-0.00634031	-0.0252722	-0.0153602	-0.0329462	-0.00893895	-0.00182541	-0.010875	0.15225
FN1	-0.00497772	-0.00438476	0	-0.0139489	-0.017937	-0.0177639	-0.0127469	-0.016336	-0.0110108	-0.0149323	0	-0.0134547	-0.0042513	-0.0101342	0.141878
PTN	-0.00173303	-0.00265142	-0.00073749	-0.00334889	-0.0022718	-0.00905219	-0.00261897	-0.0191207	-0.00161896	-0.00151982	-0.000496648	-0.00261573	-0.00735273	-0.00424142	0.0593798
MIF	-0.000442766	0.00195134	0.00014795	0.00128284	0.00341498	0.00277785	0.000744444	0.00127739	0.000447091	-0.00156999	0.000609501	0.0142463	0.000702191	0.00196839	0.031583
NOTCH	0	-0.000384387	0	-0.000483782	-0.000581889	-0.00147583	-0.00807667	-0.00702315	-0.00283364	-0.000610401	0	0	0	-0.00165152	0.0231213
CD46	0	-0.00135876	0	-0.000659737	-0.000853955	-0.0015542	-0.00442293	-0.00428002	-0.00303844	-0.000854451	-7.36687e-05	-0.000688742	-0.00115511	-0.00145692	0.0203969
THBS	0	0.00158837	0	-0.00233084	-0.00179798	-0.00361174	-0.0025749	-0.00144456	-0.000643533	-0.00204964	-0.000479602	0.000223278	0	-0.00100932	0.0177538
CD45	0	-0.000438521	0	0	0	-0.000444204	0	0	0	-0.0039892	-0.00349638	-0.0060554	0	-0.00110952	0.0155332
TENASCIN	-0.000892165	-0.00167317	0	-0.000519241	-0.000450785	-0.0017745	0	-0.0029294	-0.00053517	-0.00327093	0	0	0	-0.000926566	0.0129719
CLEC	0	0	0	-0.000413218	-0.000352694	-0.000427021	0	0	-0.000427244	-0.000395602	0	-0.00995199	0	-0.000920597	0.0128884
GAS	-0.000414141	-0.0020662	0	-0.000254612	-0.000268978	-0.00217273	-0.00312974	-0.00156317	-0.000262458	-0.000315942	-0.00026822	0	-0.000111712	-0.000832915	0.0116608
PECAM1	0	0	0	0	0	0	0	0	-0.0041798	-0.00576294	-0.000125746	0	0	-0.000774499	0.010843
PDGF	-0.000460085	-0.000339833	-0.000471564	-0.000976527	-0.000769906	-0.00120204	-0.00058908	-0.00172998	0	-0.00110555	0	0	-0.00151624	-0.000704677	0.00986548
IGFBP	0	5.99893e-05	0	-0.000932766	0.00101136	-0.00415481	-0.000414362	-0.000447929	-0.000135533	-0.000448006	-0.000311945	0.000250354	0	-0.000424896	0.00859196
FLRT	0	-0.000862052	0	-0.00091139	-0.00122522	-0.00114951	0	0	0	-0.00203963	0	0	0	-0.000475984	0.00666378
GAP	0	-0.000178543	0	-0.000561608	0	0	-0.000997252	0	0	-0.00428262	0	0	0	-0.000463079	0.0064831
ESAM	0	0	0	0	0	0	-0.0011562	-0.00109505	-0.00372001	0	0	0	0	-0.000459328	0.00643059
NRXN	-0.000718653	0.000547871	0	-0.000728138	-0.000962281	-0.000808663	0	0	-0.00070489	0	0	0.000986056	0.000485407	-0.000146407	0.00608837
ADGRE	0.000325976	0.00159742	0	-4.65176e-05	-0.000402495	-0.000552832	-8.39277e-05	-0.000244157	0.000177782	-0.000414499	-4.87659e-05	0.000923595	0	9.47369e-05	0.00491271
CDH5	0	0	0	0	0	0	0	0	-0.00127067	-0.00290499	0	0	0	-0.000321205	0.00449687
ADGRG	-0.000160782	-0.00158083	-0.000172914	-0.000136518	-0.000261868	-0.000481808	-0.000323426	-0.000105237	-0.000115875	0.000169871	0	-7.03533e-05	9.51939e-05	-0.000241888	0.00391656
ICAM	0	0.000572023	0	0	0	0	0	0	0.000290307	-9.59469e-05	0	0.000766383	0	0.000117905	0.00184257
MPZ	0	0	0	-0.000243853	0	-0.000383688	0	0	0	0	0	0	-0.00062582	-9.64123e-05	0.00134977
MAG	0	-0.000255235	0	-0.000337103	-0.000278758	-0.000304113	0	0	0	0	0	0	0	-9.04007e-05	0.00126561
IGF	-0.000177513	-8.96117e-05	0	-0.000129492	-0.000162797	-0.000176355	0	-6.25376e-05	-6.10315e-05	-0.000151283	-0.000135503	0	0	-8.81634e-05	0.00123429
CADM	0.00038664	-8.34725e-05	0	-0.000111597	0	0	0	0	0	-0.000167164	0	0	-0.000330463	-2.35429e-05	0.00110288
HSPG	0	-0.000485104	0	0	0	-4.62369e-05	0	-4.03305e-05	-0.000187543	-9.65283e-05	0	0	-0.000114466	-7.46314e-05	0.00104484
ADGRL	0	-0.000235451	0	-3.83708e-05	-5.16126e-05	-4.84166e-05	0	0	0	-8.60462e-05	0	0	0	-3.53767e-05	0.000495274
L1CAM	0	0	0	0	0	0	0	0	0	0	0	0	-0.000182474	-1.40364e-05	0.00019651
CDH	0	-0.000127955	0	0	0	0	0	0	0	0	0	0	0	-9.84267e-06	0.000137797

### Sheet: Supplementary table 12
Supplementary Table 12: Gene Ontology enrichment of overlapping differentially expressed genes between maturity- and chemotherapy-associated programs
Direction	ID	Description	GeneRatio	BgRatio	pvalue	p.adjust	qvalue	geneID	Count
UP	GO:1900118	negative regulation of execution phase of apoptosis	5/114	22/18870	1.7873e-07	0.000211123	0.00016867	MTRNR2L1/MTRNR2L10/MTRNR2L6/MTRNR2L12/MTRNR2L8	5
UP	GO:0140467	integrated stress response signaling	6/114	42/18870	1.87082e-07	0.000211123	0.00016867	PPP1R15A/JUN/CEBPD/JUNB/CEBPB/PPP1R15B	6
UP	GO:1900117	regulation of execution phase of apoptosis	5/114	30/18870	9.30629e-07	0.000700143	0.000559357	MTRNR2L1/MTRNR2L10/MTRNR2L6/MTRNR2L12/MTRNR2L8	5
UP	GO:0043618	regulation of transcription from RNA polymerase II promoter in response to stress	5/114	33/18870	1.52769e-06	0.000861997	0.000688665	ATF3/JUN/EGR1/KLF2/CEBPB	5
UP	GO:0043620	regulation of DNA-templated transcription in response to stress	5/114	39/18870	3.60056e-06	0.00162529	0.00129847	ATF3/JUN/EGR1/KLF2/CEBPB	5
UP	GO:0048008	platelet-derived growth factor receptor signaling pathway	5/114	58/18870	2.61538e-05	0.0086337	0.00689762	CSRNP1/NR4A3/PDGFA/F3/TIPARP	5
UP	GO:0071248	cellular response to metal ion	8/114	200/18870	2.91711e-05	0.0086337	0.00689762	JUND/JUN/JUNB/PLCG2/FOSB/MT1A/MT1M/MT2A	8
UP	GO:0050673	epithelial cell proliferation	12/114	480/18870	3.37383e-05	0.0086337	0.00689762	NME2/EGR3/NR4A1/NR4A3/EFNB2/CDKN1A/F3/KLF9/THBS1/TNFAIP3/CCL2/CEBPB	12
UP	GO:1903131	mononuclear cell differentiation	12/114	481/18870	3.44277e-05	0.0086337	0.00689762	SMARCB1/EGR3/PRDM1/KLF6/NFIL3/FOSL2/TPD52/JUNB/PLCG2/EGR1/IRF1/CEBPB	12
UP	GO:0030098	lymphocyte differentiation	11/114	429/18870	5.81132e-05	0.0100214	0.00800625	SMARCB1/EGR3/PRDM1/KLF6/NFIL3/FOSL2/TPD52/JUNB/PLCG2/EGR1/IRF1	11
UP	GO:0010038	response to metal ion	10/114	359/18870	6.45991e-05	0.0100214	0.00800625	JUND/JUN/JUNB/PLCG2/FOSB/THBS1/CRIP1/MT1A/MT1M/MT2A	10
UP	GO:0071479	cellular response to ionizing radiation	5/114	70/18870	6.52158e-05	0.0100214	0.00800625	GADD45A/CDKN1A/EGR1/CCND2/RHOB	5
UP	GO:0071276	cellular response to cadmium ion	4/114	37/18870	7.1544e-05	0.0100214	0.00800625	JUN/MT1A/MT1M/MT2A	4
UP	GO:0070262	peptidyl-serine dephosphorylation	3/114	14/18870	7.44658e-05	0.0100214	0.00800625	PPP1R15A/DUSP1/PPP1R15B	3
UP	GO:0071241	cellular response to inorganic substance	8/114	229/18870	7.59445e-05	0.0100214	0.00800625	JUND/JUN/JUNB/PLCG2/FOSB/MT1A/MT1M/MT2A	8
UP	GO:0035914	skeletal muscle cell differentiation	5/114	73/18870	7.97795e-05	0.0100214	0.00800625	MAFF/ATF3/NR4A1/BTG2/EGR1	5
UP	GO:0045669	positive regulation of osteoblast differentiation	5/114	74/18870	8.51514e-05	0.0100214	0.00800625	JUND/CCN1/CEBPD/TENT5A/CEBPB	5
UP	GO:0007008	outer mitochondrial membrane organization	3/114	15/18870	9.26727e-05	0.0100214	0.00800625	PDCD5/TOMM5/TOMM6	3
UP	GO:0045040	protein insertion into mitochondrial outer membrane	3/114	15/18870	9.26727e-05	0.0100214	0.00800625	PDCD5/TOMM5/TOMM6	3
UP	GO:0071774	response to fibroblast growth factor	6/114	123/18870	0.000101931	0.0100214	0.00800625	EGR3/NR4A1/IER2/THBS1/CCN2/CCL2	6
UP	GO:0002696	positive regulation of leukocyte activation	10/114	380/18870	0.000103361	0.0100214	0.00800625	SMARCB1/EGR3/NR4A3/SELENOK/EFNB2/CDKN1A/THBS1/MIF/CCL2/HLA-DRB5	10
UP	GO:0050863	regulation of T cell activation	10/114	381/18870	0.000105615	0.0100214	0.00800625	SMARCB1/EGR3/PRDM1/SELENOK/EFNB2/JUNB/CCL2/IRF1/HLA-DRB5/CEBPB	10
UP	GO:1903037	regulation of leukocyte cell-cell adhesion	10/114	382/18870	0.000107911	0.0100214	0.00800625	SMARCB1/EGR3/NR4A3/SELENOK/EFNB2/KLF4/CCL2/IRF1/HLA-DRB5/CEBPB	10
UP	GO:0010273	detoxification of copper ion	3/114	16/18870	0.000113557	0.0100214	0.00800625	MT1A/MT1M/MT2A	3
UP	GO:1990169	stress response to copper ion	3/114	16/18870	0.000113557	0.0100214	0.00800625	MT1A/MT1M/MT2A	3
UP	GO:0043534	blood vessel endothelial cell migration	7/114	181/18870	0.000115443	0.0100214	0.00800625	EGR3/NR4A1/GADD45A/EFNB2/THBS1/ID1/KLF4	7
UP	GO:0006935	chemotaxis	11/114	468/18870	0.000125722	0.0102709	0.00820564	EGR3/NR4A1/PDGFA/EFNB2/F3/CCN1/DUSP1/THBS1/SERPINE1/MIF/CCL2	11
UP	GO:0042330	taxis	11/114	470/18870	0.000130506	0.0102709	0.00820564	EGR3/NR4A1/PDGFA/EFNB2/F3/CCN1/DUSP1/THBS1/SERPINE1/MIF/CCL2	11
UP	GO:0045444	fat cell differentiation	8/114	248/18870	0.00013197	0.0102709	0.00820564	NR4A1/NR4A3/NR4A2/FOSL2/CEBPD/ADIRF/KLF4/CEBPB	8
UP	GO:0050867	positive regulation of cell activation	10/114	396/18870	0.000144771	0.0108916	0.00870149	SMARCB1/EGR3/NR4A3/SELENOK/EFNB2/CDKN1A/THBS1/MIF/CCL2/HLA-DRB5	10
UP	GO:1900744	regulation of p38MAPK cascade	4/114	45/18870	0.000155508	0.011322	0.00904536	GADD45A/DUSP1/GADD45B/GADD45G	4
UP	GO:0036003	positive regulation of transcription from RNA polymerase II promoter in response to stress	3/114	18/18870	0.000164017	0.0115683	0.00924212	ATF3/KLF2/CEBPB	3
UP	GO:0008625	extrinsic apoptotic signaling pathway via death domain receptors	5/114	86/18870	0.000173808	0.0118874	0.00949706	ATF3/THBS1/TNFAIP3/SERPINE1/GABARAP	5
UP	GO:0050678	regulation of epithelial cell proliferation	10/114	407/18870	0.000180732	0.0119974	0.00958494	NME2/EGR3/NR4A1/NR4A3/EFNB2/F3/KLF9/THBS1/TNFAIP3/CCL2	10
UP	GO:0097194	execution phase of apoptosis	5/114	89/18870	0.000204199	0.0131679	0.0105201	MTRNR2L1/MTRNR2L10/MTRNR2L6/MTRNR2L12/MTRNR2L8	5
UP	GO:0001819	positive regulation of cytokine production	11/114	499/18870	0.000219417	0.0137562	0.0109901	NR4A3/SELENOK/F3/HSPA1B/PLCG2/EGR1/THBS1/SERPINE1/MIF/IRF1/CEBPB	11
UP	GO:0007159	leukocyte cell-cell adhesion	10/114	419/18870	0.000228274	0.0139247	0.0111247	SMARCB1/EGR3/NR4A3/SELENOK/EFNB2/KLF4/CCL2/IRF1/HLA-DRB5/CEBPB	10
UP	GO:1902041	regulation of extrinsic apoptotic signaling pathway via death domain receptors	4/114	50/18870	0.000234851	0.0139489	0.011144	ATF3/THBS1/TNFAIP3/SERPINE1	4
UP	GO:0010043	response to zinc ion	4/114	51/18870	0.000253658	0.0143008	0.0114251	CRIP1/MT1A/MT1M/MT2A	4
UP	GO:0009791	post-embryonic development	5/114	94/18870	0.000263655	0.0143008	0.0114251	PRDM1/CSRNP1/NR4A2/TIPARP/KLF4	5
UP	GO:0097501	stress response to metal ion	3/114	21/18870	0.000263822	0.0143008	0.0114251	MT1A/MT1M/MT2A	3
UP	GO:0045765	regulation of angiogenesis	9/114	349/18870	0.000269292	0.0143008	0.0114251	GADD45A/F3/ADAMTS1/THBS1/TNFAIP3/SERPINE1/RHOB/KLF2/KLF4	9
UP	GO:1902806	regulation of cell cycle G1/S phase transition	7/114	209/18870	0.000279577	0.0143008	0.0114251	SMARCB1/CDKN1A/ADAMTS1/PLCG2/CCND2/KLF4/CCL2	7
UP	GO:0002042	cell migration involved in sprouting angiogenesis	5/114	96/18870	0.000290799	0.0143008	0.0114251	EGR3/NR4A1/EFNB2/THBS1/KLF4	5
UP	GO:0048146	positive regulation of fibroblast proliferation	4/114	53/18870	0.000294482	0.0143008	0.0114251	PDGFA/FOSL2/CDKN1A/MIF	4
UP	GO:1901342	regulation of vasculature development	9/114	354/18870	0.000298954	0.0143008	0.0114251	GADD45A/F3/ADAMTS1/THBS1/TNFAIP3/SERPINE1/RHOB/KLF2/KLF4	9
UP	GO:0016525	negative regulation of angiogenesis	6/114	150/18870	0.000300621	0.0143008	0.0114251	GADD45A/ADAMTS1/THBS1/SERPINE1/KLF2/KLF4	6
UP	GO:0061687	detoxification of inorganic compound	3/114	22/18870	0.000304137	0.0143008	0.0114251	MT1A/MT1M/MT2A	3
UP	GO:2000181	negative regulation of blood vessel morphogenesis	6/114	152/18870	0.000322765	0.0147947	0.0118198	GADD45A/ADAMTS1/THBS1/SERPINE1/KLF2/KLF4	6
UP	GO:0043542	endothelial cell migration	8/114	284/18870	0.000331079	0.0147947	0.0118198	EGR3/NR4A1/GADD45A/EFNB2/THBS1/RHOB/ID1/KLF4	8
UP	GO:1901343	negative regulation of vasculature development	6/114	153/18870	0.000334307	0.0147947	0.0118198	GADD45A/ADAMTS1/THBS1/SERPINE1/KLF2/KLF4	6
UP	GO:0002689	negative regulation of leukocyte chemotaxis	3/114	23/18870	0.000348221	0.0151142	0.012075	DUSP1/MIF/CCL2	3
UP	GO:0038066	p38MAPK cascade	4/114	57/18870	0.000389944	0.0165605	0.0132305	GADD45A/DUSP1/GADD45B/GADD45G	4
UP	GO:0071294	cellular response to zinc ion	3/114	24/18870	0.00039622	0.0165605	0.0132305	MT1A/MT1M/MT2A	3
UP	GO:0010631	epithelial cell migration	9/114	372/18870	0.000429078	0.0175757	0.0140415	EGR3/NR4A1/GADD45A/EFNB2/PLCG2/THBS1/RHOB/ID1/KLF4	9
UP	GO:0048511	rhythmic process	8/114	296/18870	0.000436082	0.0175757	0.0140415	EGR3/NFIL3/CREM/ADAMTS1/KLF9/EGR1/ID1/BHLHE40	8
UP	GO:0046686	response to cadmium ion	4/114	59/18870	0.000445142	0.0176261	0.0140818	JUN/MT1A/MT1M/MT2A	4
UP	GO:0090132	epithelium migration	9/114	375/18870	0.000454735	0.0176955	0.0141372	EGR3/NR4A1/GADD45A/EFNB2/PLCG2/THBS1/RHOB/ID1/KLF4	9
UP	GO:0048144	fibroblast proliferation	5/114	107/18870	0.00047986	0.0183567	0.0146655	CKS1B/PDGFA/FOSL2/CDKN1A/MIF	5
UP	GO:0090130	tissue migration	9/114	380/18870	0.000500299	0.0184091	0.0147073	EGR3/NR4A1/GADD45A/EFNB2/PLCG2/THBS1/RHOB/ID1/KLF4	9
UP	GO:0071280	cellular response to copper ion	3/114	26/18870	0.000504522	0.0184091	0.0147073	MT1A/MT1M/MT2A	3
UP	GO:2000351	regulation of endothelial cell apoptotic process	4/114	61/18870	0.000505698	0.0184091	0.0147073	THBS1/TNFAIP3/SERPINE1/CCL2	4
UP	GO:0050920	regulation of chemotaxis	7/114	232/18870	0.000523657	0.0187602	0.0149879	EFNB2/F3/DUSP1/THBS1/SERPINE1/MIF/CCL2	7
UP	GO:0008544	epidermis development	9/114	385/18870	0.000549555	0.0191347	0.0152871	NME2/MAFF/PDGFA/FOSL2/CDKN1A/SPRR2F/ERRFI1/CCN2/KLF4	9
UP	GO:0072593	reactive oxygen species metabolic process	7/114	234/18870	0.000551067	0.0191347	0.0152871	GADD45A/CDKN1A/CCN1/PLCG2/THBS1/CCN2/IER3	7
UP	GO:0044772	mitotic cell cycle phase transition	10/114	470/18870	0.000563954	0.0192855	0.0154076	SMARCB1/CKS1B/CDKN1A/DUSP1/ADAMTS1/CCND2/KLF4/CCL2/IER3/UBE2S	10
UP	GO:0043410	positive regulation of MAPK cascade	10/114	474/18870	0.000602126	0.0198618	0.015868	GADD45A/PDGFA/PLCG2/THBS1/GADD45B/IGFBP6/CCN2/MIF/GADD45G/CCL2	10
UP	GO:0048660	regulation of smooth muscle cell proliferation	6/114	171/18870	0.00060325	0.0198618	0.015868	NR4A3/CDKN1A/JUN/ADAMTS1/THBS1/TNFAIP3	6
UP	GO:2000630	positive regulation of miRNA metabolic process	4/114	64/18870	0.000607207	0.0198618	0.015868	JUN/GAS5/EGR1/KLF4	4
UP	GO:0030194	positive regulation of blood coagulation	3/114	28/18870	0.000630133	0.0200311	0.0160032	F3/THBS1/SERPINE1	3
UP	GO:1900048	positive regulation of hemostasis	3/114	28/18870	0.000630133	0.0200311	0.0160032	F3/THBS1/SERPINE1	3
UP	GO:1903034	regulation of response to wounding	6/114	173/18870	0.000641241	0.0201011	0.0160592	PDGFA/F3/THBS1/TNFAIP3/SERPINE1/KLF4	6
UP	GO:0044344	cellular response to fibroblast growth factor stimulus	5/114	115/18870	0.000666804	0.0204582	0.0163445	EGR3/NR4A1/THBS1/CCN2/CCL2	5
UP	GO:0048659	smooth muscle cell proliferation	6/114	175/18870	0.000681064	0.0204582	0.0163445	NR4A3/CDKN1A/JUN/ADAMTS1/THBS1/TNFAIP3	6
UP	GO:0034605	cellular response to heat	4/114	66/18870	0.000682418	0.0204582	0.0163445	DNAJB1/CDKN1A/HSPA1B/THBS1	4
UP	GO:2001234	negative regulation of apoptotic signaling pathway	7/114	243/18870	0.000688891	0.0204582	0.0163445	NR4A2/HSPA1B/THBS1/TNFAIP3/SERPINE1/MIF/IER3	7
UP	GO:0006979	response to oxidative stress	9/114	400/18870	0.00072176	0.0206542	0.016501	NR4A2/SELENOK/HSPA1B/JUN/GAS5/TNFAIP3/RHOB/KLF2/PPP1R15B	9
UP	GO:0072577	endothelial cell apoptotic process	4/114	67/18870	0.000722395	0.0206542	0.016501	THBS1/TNFAIP3/SERPINE1/CCL2	4
UP	GO:0009913	epidermal cell differentiation	7/114	245/18870	0.000722941	0.0206542	0.016501	NME2/MAFF/FOSL2/CDKN1A/SPRR2F/ERRFI1/KLF4	7
UP	GO:0030193	regulation of blood coagulation	4/114	68/18870	0.000764	0.0212882	0.0170076	PDGFA/F3/THBS1/SERPINE1	4
UP	GO:2000379	positive regulation of reactive oxygen species metabolic process	4/114	68/18870	0.000764	0.0212882	0.0170076	GADD45A/CDKN1A/PLCG2/THBS1	4
UP	GO:0050820	positive regulation of coagulation	3/114	30/18870	0.000774103	0.0213067	0.0170223	F3/THBS1/SERPINE1	3
UP	GO:0051090	regulation of DNA-binding transcription factor activity	9/114	406/18870	0.000801961	0.0215637	0.0172276	SMARCB1/PSMA6/HSPA1B/PLCG2/UBE2V1/TNFAIP3/ID1/KLF4/BHLHE40	9
UP	GO:0071478	cellular response to radiation	6/114	181/18870	0.000812119	0.0215637	0.0172276	GADD45A/CDKN1A/EGR1/CCND2/CRIP1/RHOB	6
UP	GO:0022407	regulation of cell-cell adhesion	10/114	493/18870	0.000813926	0.0215637	0.0172276	SMARCB1/EGR3/NR4A3/SELENOK/EFNB2/KLF4/CCL2/IRF1/HLA-DRB5/CEBPB	10
UP	GO:0050922	negative regulation of chemotaxis	4/114	70/18870	0.000852244	0.0215637	0.0172276	DUSP1/THBS1/MIF/CCL2	4
UP	GO:1900046	regulation of hemostasis	4/114	70/18870	0.000852244	0.0215637	0.0172276	PDGFA/F3/THBS1/SERPINE1	4
UP	GO:0035767	endothelial cell chemotaxis	3/114	31/18870	0.000853287	0.0215637	0.0172276	EGR3/NR4A1/THBS1	3
UP	GO:1900745	positive regulation of p38MAPK cascade	3/114	31/18870	0.000853287	0.0215637	0.0172276	GADD45A/GADD45B/GADD45G	3
UP	GO:2000045	regulation of G1/S transition of mitotic cell cycle	6/114	183/18870	0.000859871	0.0215637	0.0172276	SMARCB1/CDKN1A/ADAMTS1/CCND2/KLF4/CCL2	6
UP	GO:0032874	positive regulation of stress-activated MAPK cascade	5/114	122/18870	0.000871021	0.0216032	0.0172592	GADD45A/GADD45B/IGFBP6/CCN2/GADD45G	5
UP	GO:0051251	positive regulation of lymphocyte activation	8/114	330/18870	0.00088773	0.0217783	0.0173991	SMARCB1/EGR3/SELENOK/EFNB2/CDKN1A/MIF/CCL2/HLA-DRB5	8
UP	GO:0002065	columnar/cuboidal epithelial cell differentiation	5/114	123/18870	0.00090361	0.0219295	0.0175199	PRDM1/CDKN1A/SERPINE1/KLF4/CEBPB	5
UP	GO:0034599	cellular response to oxidative stress	7/114	255/18870	0.000913744	0.0219396	0.0175279	NR4A2/HSPA1B/JUN/GAS5/TNFAIP3/RHOB/KLF2	7
UP	GO:0032872	regulation of stress-activated MAPK cascade	6/114	186/18870	0.000935531	0.0220316	0.0176014	GADD45A/DUSP1/GADD45B/IGFBP6/CCN2/GADD45G	6
UP	GO:0070304	positive regulation of stress-activated protein kinase signaling cascade	5/114	124/18870	0.000937098	0.0220316	0.0176014	GADD45A/GADD45B/IGFBP6/CCN2/GADD45G	5
UP	GO:0001649	osteoblast differentiation	7/114	257/18870	0.000956276	0.0222507	0.0177765	FOSL2/JUND/CCN1/CEBPD/JUNB/TENT5A/CEBPB	7
UP	GO:0071675	regulation of mononuclear cell migration	5/114	125/18870	0.000971501	0.0223743	0.0178752	SELENOK/DUSP1/THBS1/SERPINE1/CCL2	5
UP	GO:0050818	regulation of coagulation	4/114	73/18870	0.000997742	0.022709	0.0181426	PDGFA/F3/THBS1/SERPINE1	4
UP	GO:0002688	regulation of leukocyte chemotaxis	5/114	126/18870	0.00100683	0.022709	0.0181426	DUSP1/THBS1/SERPINE1/MIF/CCL2	5
UP	GO:0070302	regulation of stress-activated protein kinase signaling cascade	6/114	189/18870	0.00101622	0.022709	0.0181426	GADD45A/DUSP1/GADD45B/IGFBP6/CCN2/GADD45G	6
UP	GO:0002040	sprouting angiogenesis	6/114	190/18870	0.00104427	0.023107	0.0184606	EGR3/NR4A1/EFNB2/THBS1/KLF2/KLF4	6
UP	GO:0034976	response to endoplasmic reticulum stress	7/114	266/18870	0.00116738	0.0255803	0.0204366	ATF3/SELENOK/PPP1R15A/JUN/THBS1/CEBPB/PPP1R15B	7
UP	GO:0051204	protein insertion into mitochondrial membrane	3/114	35/18870	0.00122082	0.0262418	0.0209651	PDCD5/TOMM5/TOMM6	3
UP	GO:0061081	positive regulation of myeloid leukocyte cytokine production involved in immune response	3/114	35/18870	0.00122082	0.0262418	0.0209651	NR4A3/PLCG2/MIF	3
UP	GO:0032496	response to lipopolysaccharide	8/114	348/18870	0.0012472	0.026556	0.021216	NR4A1/FOSL2/PLCG2/TNFAIP3/SERPINE1/MIF/CCL2/CEBPB	8
UP	GO:0061041	regulation of wound healing	5/114	133/18870	0.00128155	0.0270301	0.0215948	PDGFA/F3/THBS1/TNFAIP3/SERPINE1	5
UP	GO:0070661	leukocyte proliferation	8/114	350/18870	0.00129342	0.0270301	0.0215948	FOSL2/SELENOK/CDKN1A/JUNB/TNFAIP3/MIF/IRF1/CEBPB	8
UP	GO:0006882	intracellular zinc ion homeostasis	3/114	36/18870	0.00132598	0.0274562	0.0219353	MT1A/MT1M/MT2A	3
UP	GO:0030522	intracellular receptor signaling pathway	8/114	353/18870	0.0013653	0.0280135	0.0223805	NR4A1/NR4A3/NR4A2/HSPA1B/NR2F1/PLCG2/TNFAIP3/KLF2	8
UP	GO:1903039	positive regulation of leukocyte cell-cell adhesion	7/114	275/18870	0.00141347	0.0282618	0.0225788	SMARCB1/EGR3/NR4A3/SELENOK/EFNB2/CCL2/HLA-DRB5	7
UP	GO:0098781	ncRNA transcription	5/114	136/18870	0.00141483	0.0282618	0.0225788	SMARCB1/ELL2/JUN/EGR1/KLF4	5
UP	GO:1901990	regulation of mitotic cell cycle phase transition	8/114	355/18870	0.00141497	0.0282618	0.0225788	SMARCB1/CDKN1A/DUSP1/ADAMTS1/CCND2/KLF4/CCL2/IER3	8
UP	GO:0046688	response to copper ion	3/114	37/18870	0.00143666	0.0284434	0.0227239	MT1A/MT1M/MT2A	3
UP	GO:0006986	response to unfolded protein	5/114	137/18870	0.00146145	0.0286239	0.0228682	ATF3/DNAJB1/PPP1R15A/THBS1/PPP1R15B	5
UP	GO:0001503	ossification	9/114	444/18870	0.00149555	0.0286239	0.0228682	FOSL2/PAM16/JUND/CCN1/CEBPD/JUNB/TENT5A/CCN2/CEBPB	9
UP	GO:0007623	circadian rhythm	6/114	204/18870	0.00150296	0.0286239	0.0228682	EGR3/NFIL3/KLF9/EGR1/ID1/BHLHE40	6
UP	GO:0042113	B cell activation	7/114	278/18870	0.00150394	0.0286239	0.0228682	KLF6/FOSL2/TPD52/CDKN1A/PLCG2/TNFAIP3/MIF	7
UP	GO:0010212	response to ionizing radiation	5/114	138/18870	0.00150919	0.0286239	0.0228682	GADD45A/CDKN1A/EGR1/CCND2/RHOB	5
UP	GO:0044843	cell cycle G1/S phase transition	7/114	279/18870	0.00153508	0.0286885	0.0229198	SMARCB1/CDKN1A/ADAMTS1/PLCG2/CCND2/KLF4/CCL2	7
UP	GO:0000079	regulation of cyclin-dependent protein serine/threonine kinase activity	4/114	82/18870	0.00153802	0.0286885	0.0229198	GADD45A/SERTAD1/CDKN1A/CCND2	4
UP	GO:0090151	establishment of protein localization to mitochondrial membrane	3/114	38/18870	0.00155298	0.0287302	0.022953	PDCD5/TOMM5/TOMM6	3
UP	GO:0070432	regulation of nucleotide-binding oligomerization domain containing 2 signaling pathway	2/114	10/18870	0.00157732	0.0289432	0.0231233	HSPA1B/TNFAIP3	2
UP	GO:0071900	regulation of protein serine/threonine kinase activity	7/114	285/18870	0.00173264	0.0315369	0.0251954	GADD45A/SERTAD1/PDGFA/CDKN1A/DUSP1/THBS1/CCND2	7
UP	GO:1904029	regulation of cyclin-dependent protein kinase activity	4/114	85/18870	0.00175599	0.0317061	0.0253306	GADD45A/SERTAD1/CDKN1A/CCND2	4
UP	GO:1901987	regulation of cell cycle phase transition	9/114	456/18870	0.00179461	0.0319073	0.0254913	SMARCB1/CDKN1A/DUSP1/ADAMTS1/PLCG2/CCND2/KLF4/CCL2/IER3	9
UP	GO:0002237	response to molecule of bacterial origin	8/114	369/18870	0.00180425	0.0319073	0.0254913	NR4A1/FOSL2/PLCG2/TNFAIP3/SERPINE1/MIF/CCL2/CEBPB	8
UP	GO:0051592	response to calcium ion	5/114	144/18870	0.00182013	0.0319073	0.0254913	JUND/JUNB/PLCG2/FOSB/THBS1	5
UP	GO:2000628	regulation of miRNA metabolic process	4/114	86/18870	0.00183317	0.0319073	0.0254913	JUN/GAS5/EGR1/KLF4	4
UP	GO:0071277	cellular response to calcium ion	4/114	87/18870	0.00191267	0.0319073	0.0254913	JUND/JUNB/PLCG2/FOSB	4
UP	GO:0001865	NK T cell differentiation	2/114	11/18870	0.00192024	0.0319073	0.0254913	PRDM1/FOSL2	2
UP	GO:0002158	osteoclast proliferation	2/114	11/18870	0.00192024	0.0319073	0.0254913	JUNB/TNFAIP3	2
UP	GO:0071895	odontoblast differentiation	2/114	11/18870	0.00192024	0.0319073	0.0254913	SERPINE1/CEBPB	2
UP	GO:1903897	regulation of PERK-mediated unfolded protein response	2/114	11/18870	0.00192024	0.0319073	0.0254913	PPP1R15A/PPP1R15B	2
UP	GO:1990440	positive regulation of transcription from RNA polymerase II promoter in response to endoplasmic reticulum stress	2/114	11/18870	0.00192024	0.0319073	0.0254913	ATF3/CEBPB	2
UP	GO:0030336	negative regulation of cell migration	8/114	373/18870	0.00192976	0.0319073	0.0254913	GADD45A/DUSP1/THBS1/SERPINE1/RHOB/MIF/KLF4/CCL2	8
UP	GO:0048246	macrophage chemotaxis	3/114	41/18870	0.00193677	0.0319073	0.0254913	THBS1/MIF/CCL2	3
UP	GO:2000377	regulation of reactive oxygen species metabolic process	5/114	147/18870	0.00199209	0.0321546	0.0256889	GADD45A/CDKN1A/PLCG2/THBS1/IER3	5
UP	GO:0001892	embryonic placenta development	4/114	88/18870	0.00199453	0.0321546	0.0256889	PRDM1/CCN1/JUNB/CEBPB	4
UP	GO:0046330	positive regulation of JNK cascade	4/114	88/18870	0.00199453	0.0321546	0.0256889	GADD45A/GADD45B/CCN2/GADD45G	4
UP	GO:0035307	positive regulation of protein dephosphorylation	3/114	42/18870	0.00207665	0.0328098	0.0262124	PPP1R7/PPP1R15A/PPP1R15B	3
UP	GO:0014910	regulation of smooth muscle cell migration	4/114	89/18870	0.00207878	0.0328098	0.0262124	NR4A3/PDGFA/ADAMTS1/SERPINE1	4
UP	GO:0048145	regulation of fibroblast proliferation	4/114	89/18870	0.00207878	0.0328098	0.0262124	PDGFA/FOSL2/CDKN1A/MIF	4
UP	GO:0050679	positive regulation of epithelial cell proliferation	6/114	218/18870	0.00210139	0.0329363	0.0263134	NME2/EGR3/NR4A1/NR4A3/F3/TNFAIP3	6
UP	GO:0045667	regulation of osteoblast differentiation	5/114	150/18870	0.00217565	0.0338651	0.0270554	JUND/CCN1/CEBPD/TENT5A/CEBPB	5
UP	GO:0036490	regulation of translation in response to endoplasmic reticulum stress	2/114	12/18870	0.00229521	0.0350019	0.0279636	PPP1R15A/PPP1R15B	2
UP	GO:0071493	cellular response to UV-B	2/114	12/18870	0.00229521	0.0350019	0.0279636	CDKN1A/CRIP1	2
UP	GO:0090084	negative regulation of inclusion body assembly	2/114	12/18870	0.00229521	0.0350019	0.0279636	DNAJB1/HSPA1B	2
UP	GO:0140747	regulation of ncRNA transcription	4/114	92/18870	0.00234624	0.0355401	0.0283936	SMARCB1/JUN/EGR1/KLF4	4
UP	GO:0060428	lung epithelium development	3/114	44/18870	0.00237486	0.0357337	0.0285483	FOSL2/ERRFI1/KLF2	3
UP	GO:1904705	regulation of vascular associated smooth muscle cell proliferation	4/114	93/18870	0.00244042	0.036477	0.0291421	NR4A3/CDKN1A/JUN/ADAMTS1	4
UP	GO:2000146	negative regulation of cell motility	8/114	388/18870	0.00246312	0.0365741	0.0292197	GADD45A/DUSP1/THBS1/SERPINE1/RHOB/MIF/KLF4/CCL2	8
UP	GO:0032102	negative regulation of response to external stimulus	9/114	481/18870	0.00257188	0.0379394	0.0303105	PDGFA/DUSP1/THBS1/TNFAIP3/SERPINE1/MIF/KLF4/CCL2/IER3	9
UP	GO:0001701	in utero embryonic development	8/114	392/18870	0.00262326	0.0380029	0.0303612	SMARCB1/MAFF/PRDM1/CCN1/JUNB/KLF2/KLF4/CEBPB	8
UP	GO:0030217	T cell differentiation	7/114	307/18870	0.00263133	0.0380029	0.0303612	SMARCB1/EGR3/PRDM1/FOSL2/JUNB/EGR1/IRF1	7
UP	GO:1990874	vascular associated smooth muscle cell proliferation	4/114	95/18870	0.00263651	0.0380029	0.0303612	NR4A3/CDKN1A/JUN/ADAMTS1	4
UP	GO:0097191	extrinsic apoptotic signaling pathway	6/114	229/18870	0.00268594	0.0380029	0.0303612	ATF3/HSPA1B/THBS1/TNFAIP3/SERPINE1/GABARAP	6
UP	GO:0051918	negative regulation of fibrinolysis	2/114	13/18870	0.00270183	0.0380029	0.0303612	THBS1/SERPINE1	2
UP	GO:0061795	Golgi lumen acidification	2/114	13/18870	0.00270183	0.0380029	0.0303612	ATP6V0C/RNASEK	2
UP	GO:2001236	regulation of extrinsic apoptotic signaling pathway	5/114	158/18870	0.00272525	0.0380029	0.0303612	ATF3/HSPA1B/THBS1/TNFAIP3/SERPINE1	5
UP	GO:0014909	smooth muscle cell migration	4/114	96/18870	0.0027385	0.0380029	0.0303612	NR4A3/PDGFA/ADAMTS1/SERPINE1	4
UP	GO:0002685	regulation of leukocyte migration	6/114	230/18870	0.00274456	0.0380029	0.0303612	SELENOK/DUSP1/THBS1/SERPINE1/MIF/CCL2	6
UP	GO:0051403	stress-activated MAPK cascade	6/114	230/18870	0.00274456	0.0380029	0.0303612	GADD45A/DUSP1/GADD45B/IGFBP6/CCN2/GADD45G	6
UP	GO:0035966	response to topologically incorrect protein	5/114	159/18870	0.00280041	0.0385397	0.0307901	ATF3/DNAJB1/PPP1R15A/THBS1/PPP1R15B	5
UP	GO:0007162	negative regulation of cell adhesion	7/114	312/18870	0.00287818	0.0391391	0.031269	DUSP1/THBS1/SERPINE1/KLF4/IRF1/GBP1/CEBPB	7
UP	GO:2001233	regulation of apoptotic signaling pathway	8/114	398/18870	0.00287864	0.0391391	0.031269	ATF3/NR4A2/HSPA1B/THBS1/TNFAIP3/SERPINE1/MIF/IER3	8
UP	GO:0070372	regulation of ERK1 and ERK2 cascade	7/114	313/18870	0.00292961	0.0395936	0.0316321	ATF3/PDGFA/CCN1/CCN2/MIF/CCL2/GBP1	7
UP	GO:0048661	positive regulation of smooth muscle cell proliferation	4/114	98/18870	0.00295053	0.0396229	0.0316554	NR4A3/JUN/ADAMTS1/THBS1	4
UP	GO:0030195	negative regulation of blood coagulation	3/114	48/18870	0.00304767	0.0396229	0.0316554	PDGFA/THBS1/SERPINE1	3
UP	GO:2001237	negative regulation of extrinsic apoptotic signaling pathway	4/114	99/18870	0.00306064	0.0396229	0.0316554	HSPA1B/THBS1/TNFAIP3/SERPINE1	4
UP	GO:0034616	response to laminar fluid shear stress	2/114	14/18870	0.00313972	0.0396229	0.0316554	KLF2/KLF4	2
UP	GO:0043558	regulation of translational initiation in response to stress	2/114	14/18870	0.00313972	0.0396229	0.0316554	PPP1R15A/PPP1R15B	2
UP	GO:0048388	endosomal lumen acidification	2/114	14/18870	0.00313972	0.0396229	0.0316554	ATP6V0C/RNASEK	2
UP	GO:0051412	response to corticosterone	2/114	14/18870	0.00313972	0.0396229	0.0316554	CDKN1A/FOSB	2
UP	GO:0061043	regulation of vascular wound healing	2/114	14/18870	0.00313972	0.0396229	0.0316554	TNFAIP3/SERPINE1	2
UP	GO:0061469	regulation of type B pancreatic cell proliferation	2/114	14/18870	0.00313972	0.0396229	0.0316554	NR4A1/NR4A3	2
UP	GO:1902043	positive regulation of extrinsic apoptotic signaling pathway via death domain receptors	2/114	14/18870	0.00313972	0.0396229	0.0316554	ATF3/THBS1	2
UP	GO:0043588	skin development	7/114	317/18870	0.00314244	0.0396229	0.0316554	NME2/PDGFA/FOSL2/CDKN1A/SPRR2F/ERRFI1/KLF4	7
UP	GO:0062197	cellular response to chemical stress	7/114	317/18870	0.00314244	0.0396229	0.0316554	NR4A2/HSPA1B/JUN/GAS5/TNFAIP3/RHOB/KLF2	7
UP	GO:0001667	ameboidal-type cell migration	9/114	497/18870	0.00319581	0.0396891	0.0317083	EGR3/NR4A1/GADD45A/EFNB2/PLCG2/THBS1/RHOB/ID1/KLF4	9
UP	GO:0048286	lung alveolus development	3/114	49/18870	0.00323227	0.0396891	0.0317083	PDGFA/FOSL2/ERRFI1	3
UP	GO:1900047	negative regulation of hemostasis	3/114	49/18870	0.00323227	0.0396891	0.0317083	PDGFA/THBS1/SERPINE1	3
UP	GO:0031098	stress-activated protein kinase signaling cascade	6/114	238/18870	0.00324876	0.0396891	0.0317083	GADD45A/DUSP1/GADD45B/IGFBP6/CCN2/GADD45G	6
UP	GO:0071356	cellular response to tumor necrosis factor	6/114	238/18870	0.00324876	0.0396891	0.0317083	HSPA1B/THBS1/TNFAIP3/KLF2/CCL2/GBP1	6
UP	GO:0097193	intrinsic apoptotic signaling pathway	7/114	319/18870	0.0032532	0.0396891	0.0317083	SELENOK/CDKN1A/PPP1R15A/CRIP1/MIF/IER3/CEBPB	7
UP	GO:0042542	response to hydrogen peroxide	4/114	101/18870	0.00328922	0.039802	0.0317985	TNFAIP3/RHOB/KLF2/PPP1R15B	4
UP	GO:0045786	negative regulation of cell cycle	8/114	407/18870	0.00329773	0.039802	0.0317985	NR4A1/BTG2/CDKN1A/DUSP1/RHOB/KLF4/CCL2/IER3	8
UP	GO:0007519	skeletal muscle tissue development	5/114	166/18870	0.00336916	0.0404478	0.0323145	MAFF/ATF3/NR4A1/BTG2/EGR1	5
UP	GO:0008630	intrinsic apoptotic signaling pathway in response to DNA damage	4/114	102/18870	0.00340776	0.0404714	0.0323333	CDKN1A/CRIP1/MIF/IER3	4
UP	GO:0061082	myeloid leukocyte cytokine production	3/114	50/18870	0.0034236	0.0404714	0.0323333	NR4A3/PLCG2/MIF	3
UP	GO:0022409	positive regulation of cell-cell adhesion	7/114	322/18870	0.00342492	0.0404714	0.0323333	SMARCB1/EGR3/NR4A3/SELENOK/EFNB2/CCL2/HLA-DRB5	7
UP	GO:0097529	myeloid leukocyte migration	6/114	242/18870	0.00352536	0.0410456	0.0327921	SELENOK/DUSP1/THBS1/SERPINE1/MIF/CCL2	6
UP	GO:0009408	response to heat	4/114	103/18870	0.00352917	0.0410456	0.0327921	DNAJB1/CDKN1A/HSPA1B/THBS1	4
UP	GO:0032677	regulation of interleukin-8 production	4/114	103/18870	0.00352917	0.0410456	0.0327921	F3/HSPA1B/SERPINE1/KLF4	4
UP	GO:1903320	regulation of protein modification by small protein conjugation or removal	6/114	243/18870	0.00359717	0.0410456	0.0327921	HSPA1B/EGR1/UBE2V1/TNFAIP3/GABARAP/UBE2S	6
UP	GO:0060326	cell chemotaxis	7/114	325/18870	0.00360347	0.0410456	0.0327921	EGR3/NR4A1/DUSP1/THBS1/SERPINE1/MIF/CCL2	7
UP	GO:0070424	regulation of nucleotide-binding oligomerization domain containing signaling pathway	2/114	15/18870	0.0036085	0.0410456	0.0327921	HSPA1B/TNFAIP3	2
UP	GO:1900102	negative regulation of endoplasmic reticulum unfolded protein response	2/114	15/18870	0.0036085	0.0410456	0.0327921	PPP1R15A/PPP1R15B	2
UP	GO:0032637	interleukin-8 production	4/114	104/18870	0.00365349	0.0410456	0.0327921	F3/HSPA1B/SERPINE1/KLF4	4
UP	GO:0032642	regulation of chemokine production	4/114	104/18870	0.00365349	0.0410456	0.0327921	SELENOK/EGR1/MIF/KLF4	4
UP	GO:0051347	positive regulation of transferase activity	8/114	414/18870	0.00365537	0.0410456	0.0327921	PDGFA/CDKN1A/CCN1/EGR1/THBS1/CCND2/KLF4/UBE2S	8
UP	GO:0010586	miRNA metabolic process	4/114	105/18870	0.00378076	0.0415235	0.0331738	JUN/GAS5/EGR1/KLF4	4
UP	GO:0032602	chemokine production	4/114	105/18870	0.00378076	0.0415235	0.0331738	SELENOK/EGR1/MIF/KLF4	4
UP	GO:0030856	regulation of epithelial cell differentiation	5/114	171/18870	0.00382334	0.0415235	0.0331738	NME2/MAFF/ERRFI1/SERPINE1/CEBPB	5
UP	GO:0035306	positive regulation of dephosphorylation	3/114	52/18870	0.00382671	0.0415235	0.0331738	PPP1R7/PPP1R15A/PPP1R15B	3
UP	GO:0050819	negative regulation of coagulation	3/114	52/18870	0.00382671	0.0415235	0.0331738	PDGFA/THBS1/SERPINE1	3
UP	GO:1902895	positive regulation of miRNA transcription	3/114	52/18870	0.00382671	0.0415235	0.0331738	JUN/EGR1/KLF4	3
UP	GO:1904707	positive regulation of vascular associated smooth muscle cell proliferation	3/114	52/18870	0.00382671	0.0415235	0.0331738	NR4A3/JUN/ADAMTS1	3
UP	GO:0033002	muscle cell proliferation	6/114	247/18870	0.00389534	0.0416985	0.0333136	NR4A3/CDKN1A/JUN/ADAMTS1/THBS1/TNFAIP3	6
UP	GO:0006626	protein targeting to mitochondrion	4/114	106/18870	0.003911	0.0416985	0.0333136	PDCD5/TOMM5/PAM16/TOMM6	4
UP	GO:0032760	positive regulation of tumor necrosis factor production	4/114	106/18870	0.003911	0.0416985	0.0333136	SELENOK/PLCG2/THBS1/MIF	4
UP	GO:0048545	response to steroid hormone	7/114	330/18870	0.00391674	0.0416985	0.0333136	NR4A3/FOSL2/CDKN1A/HSPA1B/KLF9/FOSB/THBS1	7
UP	GO:0045930	negative regulation of mitotic cell cycle	6/114	248/18870	0.00397267	0.0420954	0.0336308	BTG2/CDKN1A/DUSP1/KLF4/CCL2/IER3	6
UP	GO:0040013	negative regulation of locomotion	8/114	423/18870	0.00415863	0.0434959	0.0347497	GADD45A/DUSP1/THBS1/SERPINE1/RHOB/MIF/KLF4/CCL2	8
UP	GO:0042060	wound healing	8/114	423/18870	0.00415863	0.0434959	0.0347497	PDGFA/CDKN1A/F3/CCN1/PLCG2/THBS1/TNFAIP3/SERPINE1	8
UP	GO:0071214	cellular response to abiotic stimulus	7/114	334/18870	0.00418193	0.0434959	0.0347497	GADD45A/CDKN1A/EGR1/CCND2/CRIP1/RHOB/IRF1	7
UP	GO:0104004	cellular response to environmental stimulus	7/114	334/18870	0.00418193	0.0434959	0.0347497	GADD45A/CDKN1A/EGR1/CCND2/CRIP1/RHOB/IRF1	7
UP	GO:0050870	positive regulation of T cell activation	6/114	251/18870	0.00421149	0.0436024	0.0348348	SMARCB1/EGR3/SELENOK/EFNB2/CCL2/HLA-DRB5	6
UP	GO:0070169	positive regulation of biomineral tissue development	3/114	54/18870	0.00425759	0.0438784	0.0350553	CCN1/TENT5A/CEBPB	3
UP	GO:0000082	G1/S transition of mitotic cell cycle	6/114	252/18870	0.00429341	0.0440465	0.0351895	SMARCB1/CDKN1A/ADAMTS1/CCND2/KLF4/CCL2	6
UP	GO:0070371	ERK1 and ERK2 cascade	7/114	336/18870	0.00431953	0.0441139	0.0352434	ATF3/PDGFA/CCN1/CCN2/MIF/CCL2/GBP1	7
UP	GO:0030216	keratinocyte differentiation	5/114	177/18870	0.00442441	0.0445643	0.0356033	NME2/FOSL2/CDKN1A/SPRR2F/ERRFI1	5
UP	GO:0032635	interleukin-6 production	5/114	177/18870	0.00442441	0.0445643	0.0356033	SELENOK/PLCG2/TNFAIP3/KLF2/CEBPB	5
UP	GO:0032675	regulation of interleukin-6 production	5/114	177/18870	0.00442441	0.0445643	0.0356033	SELENOK/PLCG2/TNFAIP3/KLF2/CEBPB	5
UP	GO:0014812	muscle cell migration	4/114	110/18870	0.00446236	0.0445643	0.0356033	NR4A3/PDGFA/ADAMTS1/SERPINE1	4
UP	GO:1903557	positive regulation of tumor necrosis factor superfamily cytokine production	4/114	110/18870	0.00446236	0.0445643	0.0356033	SELENOK/PLCG2/THBS1/MIF	4
UP	GO:0002686	negative regulation of leukocyte migration	3/114	55/18870	0.00448361	0.0445794	0.0356152	DUSP1/MIF/CCL2	3
UP	GO:0060538	skeletal muscle organ development	5/114	178/18870	0.00453077	0.0448507	0.035832	MAFF/ATF3/NR4A1/BTG2/EGR1	5
UP	GO:0071347	cellular response to interleukin-1	4/114	111/18870	0.00460796	0.0449189	0.0358865	EGR1/KLF2/CCL2/GBP1	4
UP	GO:0043923	positive regulation by host of viral transcription	2/114	17/18870	0.00463718	0.0449189	0.0358865	SMARCB1/JUN	2
UP	GO:0090083	regulation of inclusion body assembly	2/114	17/18870	0.00463718	0.0449189	0.0358865	DNAJB1/HSPA1B	2
UP	GO:0090399	replicative senescence	2/114	17/18870	0.00463718	0.0449189	0.0358865	CDKN1A/SERPINE1	2
UP	GO:1902916	positive regulation of protein polyubiquitination	2/114	17/18870	0.00463718	0.0449189	0.0358865	UBE2V1/GABARAP	2
UP	GO:0060537	muscle tissue development	8/114	433/18870	0.00477894	0.0460943	0.0368256	MAFF/ATF3/NR4A1/BTG2/FOSL2/EFNB2/TIPARP/EGR1	8
UP	GO:0001936	regulation of endothelial cell proliferation	5/114	181/18870	0.00486078	0.0464864	0.0371388	EGR3/NR4A1/F3/THBS1/CCL2	5
UP	GO:0045580	regulation of T cell differentiation	5/114	181/18870	0.00486078	0.0464864	0.0371388	SMARCB1/EGR3/PRDM1/JUNB/IRF1	5
UP	GO:0034612	response to tumor necrosis factor	6/114	259/18870	0.00490027	0.04655	0.0371897	HSPA1B/THBS1/TNFAIP3/KLF2/CCL2/GBP1	6
UP	GO:1904035	regulation of epithelial cell apoptotic process	4/114	113/18870	0.00490869	0.04655	0.0371897	THBS1/TNFAIP3/SERPINE1/CCL2	4
UP	GO:0031400	negative regulation of protein modification process	8/114	437/18870	0.00504608	0.0476527	0.0380706	GADD45A/CDKN1A/HSPA1B/PPP1R15A/DUSP1/ERRFI1/TNFAIP3/PPP1R15B	8
UP	GO:0010755	regulation of plasminogen activation	2/114	18/18870	0.00519632	0.0481445	0.0384635	THBS1/SERPINE1	2
UP	GO:0036499	PERK-mediated unfolded protein response	2/114	18/18870	0.00519632	0.0481445	0.0384635	PPP1R15A/PPP1R15B	2
UP	GO:0051917	regulation of fibrinolysis	2/114	18/18870	0.00519632	0.0481445	0.0384635	THBS1/SERPINE1	2
UP	GO:0060576	intestinal epithelial cell development	2/114	18/18870	0.00519632	0.0481445	0.0384635	PRDM1/CDKN1A	2
UP	GO:0031663	lipopolysaccharide-mediated signaling pathway	3/114	58/18870	0.00520481	0.0481445	0.0384635	PLCG2/TNFAIP3/MIF	3
UP	GO:0045766	positive regulation of angiogenesis	5/114	185/18870	0.00532692	0.0488734	0.0390458	F3/THBS1/SERPINE1/RHOB/KLF4	5
UP	GO:1904018	positive regulation of vasculature development	5/114	185/18870	0.00532692	0.0488734	0.0390458	F3/THBS1/SERPINE1/RHOB/KLF4	5
UP	GO:0032640	tumor necrosis factor production	5/114	186/18870	0.00544823	0.0493725	0.0394446	SELENOK/PLCG2/THBS1/TNFAIP3/MIF	5
UP	GO:0032680	regulation of tumor necrosis factor production	5/114	186/18870	0.00544823	0.0493725	0.0394446	SELENOK/PLCG2/THBS1/TNFAIP3/MIF	5
UP	GO:0043616	keratinocyte proliferation	3/114	59/18870	0.0054598	0.0493725	0.0394446	EFNB2/CDKN1A/KLF9	3
UP	GO:0071216	cellular response to biotic stimulus	6/114	265/18870	0.00546882	0.0493725	0.0394446	PLCG2/TNFAIP3/SERPINE1/MIF/CCL2/PPP1R15B	6
DOWN	GO:0030198	extracellular matrix organization	21/120	321/18870	1.1172e-15	1.07973e-12	8.40878e-13	COL1A1/COL1A2/MATN2/MMP2/LUM/COL3A1/FBLN1/MMP14/CTSK/OLFML2A/FKBP10/CCDC80/CYP1B1/DPT/ADAMTS5/APP/COL15A1/COL4A1/MFAP4/COL16A1/TNXB	21
DOWN	GO:0043062	extracellular structure organization	21/120	322/18870	1.18908e-15	1.07973e-12	8.40878e-13	COL1A1/COL1A2/MATN2/MMP2/LUM/COL3A1/FBLN1/MMP14/CTSK/OLFML2A/FKBP10/CCDC80/CYP1B1/DPT/ADAMTS5/APP/COL15A1/COL4A1/MFAP4/COL16A1/TNXB	21
DOWN	GO:0045229	external encapsulating structure organization	21/120	323/18870	1.26531e-15	1.07973e-12	8.40878e-13	COL1A1/COL1A2/MATN2/MMP2/LUM/COL3A1/FBLN1/MMP14/CTSK/OLFML2A/FKBP10/CCDC80/CYP1B1/DPT/ADAMTS5/APP/COL15A1/COL4A1/MFAP4/COL16A1/TNXB	21
DOWN	GO:0030199	collagen fibril organization	8/120	65/18870	7.88024e-09	5.04336e-06	3.92768e-06	COL1A1/COL1A2/LUM/COL3A1/FKBP10/CYP1B1/DPT/TNXB	8
DOWN	GO:0007162	negative regulation of cell adhesion	14/120	312/18870	1.18386e-08	6.06137e-06	4.72049e-06	COL1A1/CXCL12/MMP2/FGL2/FBLN1/MMP14/CYP1B1/MYADM/SOCS1/APOD/CD74/KLF4/HSPG2/SERPINE2	14
DOWN	GO:0071230	cellular response to amino acid stimulus	8/120	85/18870	6.75986e-08	2.88421e-05	2.24617e-05	COL1A1/COL1A2/MMP2/COL3A1/SOCS1/COL4A1/COL16A1/COL6A1	8
DOWN	GO:0071229	cellular response to acid chemical	8/120	94/18870	1.491e-07	5.45278e-05	4.24654e-05	COL1A1/COL1A2/MMP2/COL3A1/SOCS1/COL4A1/COL16A1/COL6A1	8
DOWN	GO:0042698	ovulation cycle	7/120	71/18870	3.34853e-07	0.000107153	8.34488e-05	MMP2/ROBO2/PGR/SERPINF1/CYP1B1/SLIT3/AXL	7
DOWN	GO:0048608	reproductive structure development	12/120	305/18870	5.69732e-07	0.000162057	0.000126207	MMP2/ROBO2/MMP14/PGR/LHX9/SFRP1/SERPINF1/CYP1B1/SLIT3/AXL/WNT2B/SERPINE2	12
DOWN	GO:0061458	reproductive system development	12/120	309/18870	6.53999e-07	0.000167424	0.000130387	MMP2/ROBO2/MMP14/PGR/LHX9/SFRP1/SERPINF1/CYP1B1/SLIT3/AXL/WNT2B/SERPINE2	12
DOWN	GO:0001503	ossification	14/120	444/18870	8.97464e-07	0.000208864	0.00016266	COL1A1/COL1A2/GPC3/IGF1/LRP3/MMP2/MMP14/CTSK/IGSF10/SFRP1/VCAN/OSR2/IGFBP3/COL6A1	14
DOWN	GO:0046660	female sex differentiation	8/120	120/18870	9.81096e-07	0.0002093	0.000163	MMP2/ROBO2/MMP14/PGR/LHX9/SFRP1/SLIT3/AXL	8
DOWN	GO:0043200	response to amino acid	8/120	126/18870	1.4207e-06	0.000279769	0.000217879	COL1A1/COL1A2/MMP2/COL3A1/SOCS1/COL4A1/COL16A1/COL6A1	8
DOWN	GO:0031589	cell-substrate adhesion	12/120	356/18870	2.86658e-06	0.000511069	0.000398012	COL1A1/COL3A1/FBLN1/MMP14/SFRP1/CCDC80/THY1/MYADM/AXL/APOD/COL16A1/TNXB	12
DOWN	GO:0040013	negative regulation of locomotion	13/120	423/18870	2.99455e-06	0.000511069	0.000398012	DCN/CXCL12/COL3A1/FBLN1/ROBO2/SFRP1/SERPINF1/CYP1B1/THY1/APOD/IGFBP3/CD74/KLF4	13
DOWN	GO:0001101	response to acid chemical	8/120	141/18870	3.30816e-06	0.000529306	0.000412214	COL1A1/COL1A2/MMP2/COL3A1/SOCS1/COL4A1/COL16A1/COL6A1	8
DOWN	GO:0008585	female gonad development	7/120	101/18870	3.70084e-06	0.000557303	0.000434018	MMP2/ROBO2/MMP14/PGR/LHX9/SFRP1/SLIT3	7
DOWN	GO:0070613	regulation of protein processing	6/120	67/18870	4.24094e-06	0.000603156	0.000469727	MMP14/SPON1/GAS1/GSN/PLAT/SERPINE2	6
DOWN	GO:0046545	development of primary female sexual characteristics	7/120	105/18870	4.79594e-06	0.00064619	0.000503242	MMP2/ROBO2/MMP14/PGR/LHX9/SFRP1/SLIT3	7
DOWN	GO:0032963	collagen metabolic process	7/120	106/18870	5.10824e-06	0.000653855	0.000509211	COL1A1/COL1A2/MMP2/MMP14/CTSK/MFAP4/TNXB	7
DOWN	GO:1903317	regulation of protein maturation	6/120	71/18870	5.96165e-06	0.000726753	0.000565983	MMP14/SPON1/GAS1/GSN/PLAT/SERPINE2	6
DOWN	GO:2000146	negative regulation of cell motility	12/120	388/18870	6.89812e-06	0.00080269	0.000625121	DCN/CXCL12/COL3A1/FBLN1/SFRP1/SERPINF1/CYP1B1/THY1/APOD/IGFBP3/CD74/KLF4	12
DOWN	GO:1901888	regulation of cell junction assembly	9/120	213/18870	8.89668e-06	0.00099024	0.000771182	ROBO2/MMP14/THBS2/SFRP1/APP/THY1/APOD/COL16A1/APLNR	9
DOWN	GO:0085029	extracellular matrix assembly	5/120	46/18870	1.06436e-05	0.00113531	0.000884162	COL1A2/COL3A1/FKBP10/MFAP4/TNXB	5
DOWN	GO:0010810	regulation of cell-substrate adhesion	9/120	220/18870	1.15321e-05	0.00118089	0.000919653	COL1A1/FBLN1/MMP14/SFRP1/CCDC80/THY1/MYADM/APOD/COL16A1	9
DOWN	GO:0071560	cellular response to transforming growth factor beta stimulus	10/120	287/18870	1.50807e-05	0.00147346	0.00114751	COL1A1/COL1A2/HTRA3/HSPA1A/COL3A1/CTSK/SFRP1/LTBP1/TNXB/DNM3OS	10
DOWN	GO:0007548	sex differentiation	10/120	288/18870	1.55404e-05	0.00147346	0.00114751	MMP2/ROBO2/MMP14/PGR/LHX9/SFRP1/CYP1B1/SLIT3/AXL/WNT2B	10
DOWN	GO:0071559	response to transforming growth factor beta	10/120	293/18870	1.80244e-05	0.00160809	0.00125235	COL1A1/COL1A2/HTRA3/HSPA1A/COL3A1/CTSK/SFRP1/LTBP1/TNXB/DNM3OS	10
DOWN	GO:0008406	gonad development	9/120	233/18870	1.82166e-05	0.00160809	0.00125235	MMP2/ROBO2/MMP14/PGR/LHX9/SFRP1/CYP1B1/SLIT3/WNT2B	9
DOWN	GO:0045137	development of primary sexual characteristics	9/120	238/18870	2.15477e-05	0.00183874	0.00143198	MMP2/ROBO2/MMP14/PGR/LHX9/SFRP1/CYP1B1/SLIT3/WNT2B	9
DOWN	GO:0030336	negative regulation of cell migration	11/120	373/18870	2.6324e-05	0.00217385	0.00169296	DCN/CXCL12/COL3A1/SFRP1/SERPINF1/CYP1B1/THY1/APOD/IGFBP3/CD74/KLF4	11
DOWN	GO:0048251	elastic fiber assembly	3/120	10/18870	2.91329e-05	0.00226001	0.00176006	COL3A1/MFAP4/TNXB	3
DOWN	GO:0060346	bone trabecula formation	3/120	10/18870	2.91329e-05	0.00226001	0.00176006	COL1A1/MMP2/SFRP1	3
DOWN	GO:0031099	regeneration	8/120	191/18870	3.04036e-05	0.00228921	0.0017828	IGF1/CXCL12/MMP2/THY1/AXL/APOD/KLF4/HSPG2	8
DOWN	GO:0007369	gastrulation	8/120	197/18870	3.79013e-05	0.00277221	0.00215895	GPC3/MMP2/MMP14/SFRP1/MYADM/KLF4/APLNR/COL6A1	8
DOWN	GO:0002687	positive regulation of leukocyte migration	7/120	149/18870	4.69379e-05	0.00312651	0.00243487	CXCL12/MMP14/APP/JAM2/THY1/CD74/RARRES2	7
DOWN	GO:0051085	chaperone cofactor-dependent protein refolding	4/120	32/18870	4.87345e-05	0.00312651	0.00243487	HSPA1B/HSPA1A/CD74/HSPH1	4
DOWN	GO:0016525	negative regulation of angiogenesis	7/120	150/18870	4.89791e-05	0.00312651	0.00243487	DCN/SPARC/THBS2/SERPINF1/KLF4/HSPG2/PLK2	7
DOWN	GO:0006979	response to oxidative stress	11/120	400/18870	4.96835e-05	0.00312651	0.00243487	COL1A1/HSPA1B/HSPA1A/MMP2/MMP14/DHRS2/CYP1B1/APP/SOD3/AXL/APOD	11
DOWN	GO:0051893	regulation of focal adhesion assembly	5/120	63/18870	5.00731e-05	0.00312651	0.00243487	MMP14/SFRP1/THY1/APOD/COL16A1	5
DOWN	GO:0090109	regulation of cell-substrate junction assembly	5/120	63/18870	5.00731e-05	0.00312651	0.00243487	MMP14/SFRP1/THY1/APOD/COL16A1	5
DOWN	GO:2000181	negative regulation of blood vessel morphogenesis	7/120	152/18870	5.328e-05	0.00319361	0.00248713	DCN/SPARC/THBS2/SERPINF1/KLF4/HSPG2/PLK2	7
DOWN	GO:0051216	cartilage development	8/120	207/18870	5.38117e-05	0.00319361	0.00248713	COL1A1/COL3A1/FRZB/CTSK/OGN/BGN/OSR2/WNT2B	8
DOWN	GO:1901343	negative regulation of vasculature development	7/120	153/18870	5.55437e-05	0.00319361	0.00248713	DCN/SPARC/THBS2/SERPINF1/KLF4/HSPG2/PLK2	7
DOWN	GO:0050673	epithelial cell proliferation	12/120	480/18870	5.61378e-05	0.00319361	0.00248713	GPC3/IGF1/CXCL12/SPARC/MMP14/PGR/SFRP1/SERPINF1/OSR2/IGFBP3/HSPG2/APLNR	12
DOWN	GO:0009612	response to mechanical stimulus	8/120	213/18870	6.57853e-05	0.0036611	0.0028512	COL1A1/CXCL12/MMP2/MMP14/NRXN2/GSN/BAG3/SERPINE2	8
DOWN	GO:0061430	bone trabecula morphogenesis	3/120	13/18870	6.84712e-05	0.00370716	0.00288707	COL1A1/MMP2/SFRP1	3
DOWN	GO:0060348	bone development	8/120	215/18870	7.0238e-05	0.00370716	0.00288707	COL1A1/IGF1/COL3A1/MMP14/OGN/BGN/OSR2/LRRC17	8
DOWN	GO:1903706	regulation of hemopoiesis	11/120	417/18870	7.21501e-05	0.00370716	0.00288707	HLA-B/HSPA1B/HSPA1A/FGL2/MMP14/SFRP1/AXL/SOCS1/LRRC17/CD74/TCIM	11
DOWN	GO:0150116	regulation of cell-substrate junction organization	5/120	68/18870	7.24054e-05	0.00370716	0.00288707	MMP14/SFRP1/THY1/APOD/COL16A1	5
DOWN	GO:0045765	regulation of angiogenesis	10/120	349/18870	7.89185e-05	0.0039614	0.00308507	DCN/SPARC/THBS2/SFRP1/SERPINF1/CYP1B1/KLF4/HSPG2/PLK2/APLNR	10
DOWN	GO:0051084	'de novo' post-translational protein folding	4/120	37/18870	8.73379e-05	0.00428743	0.00333898	HSPA1B/HSPA1A/CD74/HSPH1	4
DOWN	GO:1901342	regulation of vasculature development	10/120	354/18870	8.87632e-05	0.00428743	0.00333898	DCN/SPARC/THBS2/SFRP1/SERPINF1/CYP1B1/KLF4/HSPG2/PLK2/APLNR	10
DOWN	GO:2000052	positive regulation of non-canonical Wnt signaling pathway	3/120	15/18870	0.000107923	0.00511637	0.00398454	GPC3/SFRP1/RSPO3	3
DOWN	GO:0002685	regulation of leukocyte migration	8/120	230/18870	0.000112301	0.00522709	0.00407077	CXCL12/MMP14/APP/JAM2/THY1/APOD/CD74/RARRES2	8
DOWN	GO:0061077	chaperone-mediated protein folding	5/120	75/18870	0.000115713	0.00528975	0.00411957	HSPA1B/HSPA1A/FKBP2/CD74/HSPH1	5
DOWN	GO:0034329	cell junction assembly	11/120	446/18870	0.000130676	0.0057367	0.00446765	GPM6A/ROBO2/MMP14/THBS2/SFRP1/APP/THY1/NRXN2/APOD/COL16A1/APLNR	11
DOWN	GO:0006458	'de novo' protein folding	4/120	41/18870	0.000131319	0.0057367	0.00446765	HSPA1B/HSPA1A/CD74/HSPH1	4
DOWN	GO:2000095	regulation of Wnt signaling pathway, planar cell polarity pathway	3/120	16/18870	0.000132213	0.0057367	0.00446765	GPC3/SFRP1/RSPO3	3
DOWN	GO:0060759	regulation of response to cytokine stimulus	7/120	183/18870	0.000170217	0.00726258	0.00565598	HSPA1B/HSPA1A/SLIT3/AXL/CCDC3/CD74/KLF4	7
DOWN	GO:0016485	protein processing	8/120	245/18870	0.000173355	0.00727523	0.00566582	CPE/MMP14/CPXM1/SPON1/GAS1/GSN/PLAT/SERPINE2	8
DOWN	GO:0045444	fat cell differentiation	8/120	248/18870	0.000188358	0.0076985	0.00599546	LRP3/FRZB/SFRP1/SOCS1/CCDC3/ARL4A/KLF4/RARRES2	8
DOWN	GO:0071604	transforming growth factor beta production	4/120	45/18870	0.000189455	0.0076985	0.00599546	LUM/COL3A1/LTBP1/TNXB	4
DOWN	GO:0061138	morphogenesis of a branching epithelium	7/120	187/18870	0.000194434	0.00777735	0.00605687	GPC3/MMP14/PGR/SFRP1/RSPO3/COL4A1/WNT2B	7
DOWN	GO:0048678	response to axon injury	5/120	84/18870	0.000197777	0.00778935	0.00606621	PLCG2/MMP2/AXL/APOD/KLF4	5
DOWN	GO:0048041	focal adhesion assembly	5/120	85/18870	0.000209079	0.00810974	0.00631572	MMP14/SFRP1/THY1/APOD/COL16A1	5
DOWN	GO:1903131	mononuclear cell differentiation	11/120	481/18870	0.000251304	0.00960206	0.00747792	PLCG2/HLA-B/ITM2A/FGL2/MMP14/CTSK/DHRS2/SFRP1/AXL/SOCS1/CD74	11
DOWN	GO:0048545	response to steroid hormone	9/120	330/18870	0.000261902	0.00985985	0.00767868	COL1A1/HSPA1B/HSPA1A/PGR/SFRP1/SERPINF1/CYP1B1/SLIT3/PLPP1	9
DOWN	GO:0050678	regulation of epithelial cell proliferation	10/120	407/18870	0.000274972	0.0102019	0.00794504	GPC3/IGF1/CXCL12/SPARC/PGR/SFRP1/SERPINF1/OSR2/HSPG2/APLNR	10
DOWN	GO:0022602	ovulation cycle process	4/120	50/18870	0.000285758	0.0104506	0.00813874	MMP2/ROBO2/PGR/SLIT3	4
DOWN	GO:0001763	morphogenesis of a branching structure	7/120	203/18870	0.000320686	0.0115628	0.00900488	GPC3/MMP14/PGR/SFRP1/RSPO3/COL4A1/WNT2B	7
DOWN	GO:0016049	cell growth	11/120	497/18870	0.000332037	0.0116883	0.00910267	HSPA1B/IGF1/CXCL12/HSPA1A/FRZB/MMP14/SFRP1/SLIT3/APP/IGFBP3/SERPINE2	11
DOWN	GO:0001558	regulation of cell growth	10/120	417/18870	0.0003333	0.0116883	0.00910267	HSPA1B/IGF1/CXCL12/HSPA1A/FRZB/MMP14/SFRP1/SLIT3/IGFBP3/SERPINE2	10
DOWN	GO:0022408	negative regulation of cell-cell adhesion	7/120	205/18870	0.000340259	0.0117711	0.00916714	CXCL12/FGL2/MYADM/SOCS1/CD74/KLF4/SERPINE2	7
DOWN	GO:0070482	response to oxygen levels	9/120	343/18870	0.00034766	0.011828	0.00921142	MALAT1/COL1A1/CXCL12/MMP2/MMP14/SFRP1/SOD3/HSPG2/PLAT	9
DOWN	GO:0007044	cell-substrate junction assembly	5/120	95/18870	0.000351143	0.011828	0.00921142	MMP14/SFRP1/THY1/APOD/COL16A1	5
DOWN	GO:0071383	cellular response to steroid hormone stimulus	7/120	208/18870	0.000371405	0.012348	0.00961641	HSPA1B/HSPA1A/PGR/SFRP1/SERPINF1/CYP1B1/PLPP1	7
DOWN	GO:0070841	inclusion body assembly	3/120	24/18870	0.00046044	0.0151119	0.0117689	HSPA1B/HSPA1A/BAG3	3
DOWN	GO:0061448	connective tissue development	8/120	285/18870	0.000478858	0.0153469	0.0119519	COL1A1/COL3A1/FRZB/CTSK/OGN/BGN/OSR2/WNT2B	8
DOWN	GO:0031400	negative regulation of protein modification process	10/120	437/18870	0.000481282	0.0153469	0.0119519	HSPA1B/HSPA1A/FBLN1/DEPTOR/SFRP1/FXYD1/THY1/MYADM/SOCS1/IGFBP3	10
DOWN	GO:0150115	cell-substrate junction organization	5/120	102/18870	0.000487279	0.0153469	0.0119519	MMP14/SFRP1/THY1/APOD/COL16A1	5
DOWN	GO:0010721	negative regulation of cell development	8/120	287/18870	0.000501471	0.0153469	0.0119519	IGF1/FGL2/FRZB/SFRP1/THY1/SOCS1/LRRC17/CD74	8
DOWN	GO:0031102	neuron projection regeneration	4/120	58/18870	0.000506242	0.0153469	0.0119519	MMP2/THY1/APOD/KLF4	4
DOWN	GO:0001823	mesonephros development	5/120	103/18870	0.000509566	0.0153469	0.0119519	GPC3/ROBO2/SFRP1/OSR2/WNT2B	5
DOWN	GO:0009408	response to heat	5/120	103/18870	0.000509566	0.0153469	0.0119519	HSPA1B/IGF1/HSPA1A/BAG3/TCIM	5
DOWN	GO:0010954	positive regulation of protein processing	3/120	25/18870	0.000520808	0.0153544	0.0119578	MMP14/SPON1/GSN	3
DOWN	GO:2001236	regulation of extrinsic apoptotic signaling pathway	6/120	158/18870	0.00052181	0.0153544	0.0119578	HSPA1B/IGF1/HSPA1A/DEPTOR/SFRP1/TIMP3	6
DOWN	GO:0006457	protein folding	7/120	223/18870	0.000563179	0.0157916	0.0122983	HSPA1B/HSPA1A/FKBP2/FKBP10/CD74/BAG3/HSPH1	7
DOWN	GO:0001961	positive regulation of cytokine-mediated signaling pathway	4/120	60/18870	0.000576192	0.0157916	0.0122983	HSPA1B/HSPA1A/AXL/CD74	4
DOWN	GO:0045620	negative regulation of lymphocyte differentiation	4/120	60/18870	0.000576192	0.0157916	0.0122983	FGL2/SFRP1/SOCS1/CD74	4
DOWN	GO:0032526	response to retinoic acid	5/120	106/18870	0.000581044	0.0157916	0.0122983	COL1A1/MMP2/ABCA1/SERPINF1/KLF4	5
DOWN	GO:0031579	membrane raft organization	3/120	26/18870	0.000586017	0.0157916	0.0122983	MYADM/COLEC12/GSN	3
DOWN	GO:0051894	positive regulation of focal adhesion assembly	3/120	26/18870	0.000586017	0.0157916	0.0122983	SFRP1/THY1/COL16A1	3
DOWN	GO:0060343	trabecula formation	3/120	26/18870	0.000586017	0.0157916	0.0122983	COL1A1/MMP2/SFRP1	3
DOWN	GO:2000050	regulation of non-canonical Wnt signaling pathway	3/120	26/18870	0.000586017	0.0157916	0.0122983	GPC3/SFRP1/RSPO3	3
DOWN	GO:0048511	rhythmic process	8/120	296/18870	0.00061422	0.0163792	0.0127558	MMP2/ROBO2/DBP/PGR/SERPINF1/CYP1B1/SLIT3/AXL	8
DOWN	GO:0001666	response to hypoxia	8/120	298/18870	0.000641865	0.016871	0.0131389	MALAT1/CXCL12/MMP2/MMP14/SFRP1/SOD3/HSPG2/PLAT	8
DOWN	GO:0022617	extracellular matrix disassembly	4/120	62/18870	0.000652745	0.016871	0.0131389	MMP2/MMP14/CTSK/ADAMTS5	4
DOWN	GO:1903319	positive regulation of protein maturation	3/120	27/18870	0.000656223	0.016871	0.0131389	MMP14/SPON1/GSN	3
DOWN	GO:0097191	extrinsic apoptotic signaling pathway	7/120	229/18870	0.000659024	0.016871	0.0131389	HSPA1B/IGF1/HSPA1A/DEPTOR/SFRP1/TIMP3/BAG3	7
DOWN	GO:0016055	Wnt signaling pathway	10/120	459/18870	0.000703447	0.0178299	0.0138857	COL1A1/PLCG2/GPC3/FRZB/CPE/SFRP1/APP/RSPO3/WNT2B/KLF4	10
DOWN	GO:1902106	negative regulation of leukocyte differentiation	5/120	111/18870	0.000716571	0.0179845	0.014006	FGL2/SFRP1/SOCS1/LRRC17/CD74	5
DOWN	GO:0198738	cell-cell signaling by wnt	10/120	461/18870	0.000727273	0.0180759	0.0140772	COL1A1/PLCG2/GPC3/FRZB/CPE/SFRP1/APP/RSPO3/WNT2B/KLF4	10
DOWN	GO:0002573	myeloid leukocyte differentiation	7/120	235/18870	0.000767391	0.0187321	0.0145882	GPC3/DHRS2/SFRP1/APP/SOCS1/LRRC17/CD74	7
DOWN	GO:0010812	negative regulation of cell-substrate adhesion	4/120	65/18870	0.0007807	0.0187321	0.0145882	COL1A1/FBLN1/MMP14/APOD	4
DOWN	GO:0035904	aorta development	4/120	65/18870	0.0007807	0.0187321	0.0145882	COL3A1/ROBO2/FKBP10/APLNR	4
DOWN	GO:0001959	regulation of cytokine-mediated signaling pathway	6/120	171/18870	0.00079026	0.0187321	0.0145882	HSPA1B/HSPA1A/SLIT3/AXL/CCDC3/CD74	6
DOWN	GO:0009266	response to temperature stimulus	6/120	171/18870	0.00079026	0.0187321	0.0145882	HSPA1B/IGF1/CXCL12/HSPA1A/BAG3/TCIM	6
DOWN	GO:0071356	cellular response to tumor necrosis factor	7/120	238/18870	0.000826622	0.0192471	0.0149893	COL1A1/HSPA1B/HSPA1A/CTSK/SFRP1/CYP1B1/CCDC3	7
DOWN	GO:0034605	cellular response to heat	4/120	66/18870	0.000827022	0.0192471	0.0149893	HSPA1B/HSPA1A/BAG3/TCIM	4
DOWN	GO:0007160	cell-matrix adhesion	7/120	239/18870	0.00084715	0.0194884	0.0151773	COL3A1/MMP14/SFRP1/THY1/APOD/COL16A1/TNXB	7
DOWN	GO:1902903	regulation of supramolecular fiber organization	9/120	389/18870	0.000857143	0.0194884	0.0151773	HSPA1B/CXCL12/HSPA1A/SFRP1/APP/MYADM/GSN/TNXB/STMN1	9
DOWN	GO:0001655	urogenital system development	4/120	67/18870	0.000875251	0.0194884	0.0151773	MMP2/SFRP1/SERPINF1/OSR2	4
DOWN	GO:0060760	positive regulation of response to cytokine stimulus	4/120	67/18870	0.000875251	0.0194884	0.0151773	HSPA1B/HSPA1A/AXL/CD74	4
DOWN	GO:0001654	eye development	9/120	391/18870	0.000888636	0.0194884	0.0151773	GPM6A/SERPINF1/CYP1B1/MFAP2/THY1/OSR2/COL4A1/WNT2B/KLF4	9
DOWN	GO:1902905	positive regulation of supramolecular fiber organization	6/120	175/18870	0.00089125	0.0194884	0.0151773	HSPA1B/HSPA1A/SFRP1/APP/GSN/TNXB	6
DOWN	GO:0010955	negative regulation of protein processing	3/120	30/18870	0.000898296	0.0194884	0.0151773	GAS1/PLAT/SERPINE2	3
DOWN	GO:1903318	negative regulation of protein maturation	3/120	30/18870	0.000898296	0.0194884	0.0151773	GAS1/PLAT/SERPINE2	3
DOWN	GO:0036293	response to decreased oxygen levels	8/120	315/18870	0.000919851	0.0197425	0.0153751	MALAT1/CXCL12/MMP2/MMP14/SFRP1/SOD3/HSPG2/PLAT	8
DOWN	GO:0035567	non-canonical Wnt signaling pathway	4/120	68/18870	0.000925429	0.0197425	0.0153751	GPC3/FRZB/SFRP1/RSPO3	4
DOWN	GO:1903707	negative regulation of hemopoiesis	5/120	118/18870	0.000944371	0.0199801	0.0155601	FGL2/SFRP1/SOCS1/LRRC17/CD74	5
DOWN	GO:0150063	visual system development	9/120	395/18870	0.00095445	0.0200278	0.0155973	GPM6A/SERPINF1/CYP1B1/MFAP2/THY1/OSR2/COL4A1/WNT2B/KLF4	9
DOWN	GO:0050900	leukocyte migration	9/120	396/18870	0.000971508	0.0201827	0.0157179	CXCL12/MMP2/MMP14/APP/JAM2/THY1/APOD/CD74/RARRES2	9
DOWN	GO:2000401	regulation of lymphocyte migration	4/120	69/18870	0.000977599	0.0201827	0.0157179	CXCL12/APP/JAM2/APOD	4
DOWN	GO:0150117	positive regulation of cell-substrate junction organization	3/120	31/18870	0.00098995	0.0202742	0.0157892	SFRP1/THY1/COL16A1	3
DOWN	GO:2001233	regulation of apoptotic signaling pathway	9/120	398/18870	0.00100637	0.0204469	0.0159237	HSPA1B/IGF1/CXCL12/HSPA1A/CTSK/DEPTOR/SFRP1/TIMP3/CD74	9
DOWN	GO:0045785	positive regulation of cell adhesion	10/120	482/18870	0.00102024	0.0205254	0.0159848	IGF1/CXCL12/SFRP1/CCDC80/THY1/MYADM/SOCS1/CD74/COL16A1/HSPH1	10
DOWN	GO:0045926	negative regulation of growth	7/120	247/18870	0.00102627	0.0205254	0.0159848	GPC3/HSPA1B/HSPA1A/FRZB/SFRP1/SLIT3/SERPINE2	7
DOWN	GO:1902105	regulation of leukocyte differentiation	8/120	321/18870	0.00103836	0.0206062	0.0160478	HLA-B/FGL2/MMP14/SFRP1/AXL/SOCS1/LRRC17/CD74	8
DOWN	GO:0048880	sensory system development	9/120	401/18870	0.00106056	0.0208849	0.0162648	GPM6A/SERPINF1/CYP1B1/MFAP2/THY1/OSR2/COL4A1/WNT2B/KLF4	9
DOWN	GO:1901889	negative regulation of cell junction assembly	3/120	32/18870	0.00108732	0.0211023	0.0164341	ROBO2/MMP14/APOD	3
DOWN	GO:0045600	positive regulation of fat cell differentiation	4/120	71/18870	0.00108809	0.0211023	0.0164341	FRZB/SFRP1/CCDC3/RARRES2	4
DOWN	GO:0010811	positive regulation of cell-substrate adhesion	5/120	123/18870	0.0011373	0.0218909	0.0170483	SFRP1/CCDC80/THY1/MYADM/COL16A1	5
DOWN	GO:0048771	tissue remodeling	6/120	184/18870	0.00115478	0.0220614	0.017181	MMP2/MMP14/CTSK/SFRP1/RSPO3/AXL	6
DOWN	GO:0060485	mesenchyme development	8/120	327/18870	0.0011688	0.0221639	0.0172609	COL1A1/IGF1/FRZB/ROBO2/SFRP1/ADAMTS5/TNXB/APLNR	8
DOWN	GO:0003170	heart valve development	4/120	73/18870	0.00120705	0.0225081	0.0175289	ROBO2/SLIT3/ADAMTS5/APLNR	4
DOWN	GO:0022407	regulation of cell-cell adhesion	10/120	493/18870	0.00120867	0.0225081	0.0175289	IGF1/CXCL12/FGL2/THY1/MYADM/SOCS1/CD74/KLF4/HSPH1/SERPINE2	10
DOWN	GO:0001952	regulation of cell-matrix adhesion	5/120	125/18870	0.00122212	0.0225081	0.0175289	MMP14/SFRP1/THY1/APOD/COL16A1	5
DOWN	GO:0071675	regulation of mononuclear cell migration	5/120	125/18870	0.00122212	0.0225081	0.0175289	CXCL12/APP/JAM2/APOD/RARRES2	5
DOWN	GO:0034599	cellular response to oxidative stress	7/120	255/18870	0.00123396	0.0225638	0.0175723	HSPA1B/HSPA1A/MMP2/DHRS2/CYP1B1/SOD3/AXL	7
DOWN	GO:2000027	regulation of animal organ morphogenesis	5/120	126/18870	0.00126624	0.0229899	0.0179042	GPC3/ROBO2/SFRP1/RSPO3/WNT2B	5
DOWN	GO:0001649	osteoblast differentiation	7/120	257/18870	0.0012907	0.0232677	0.0181205	COL1A1/IGF1/LRP3/SFRP1/VCAN/IGFBP3/COL6A1	7
DOWN	GO:0034405	response to fluid shear stress	3/120	34/18870	0.00129972	0.0232677	0.0181205	MMP2/ABCA1/KLF4	3
DOWN	GO:0030308	negative regulation of cell growth	6/120	189/18870	0.00132492	0.0235542	0.0183436	HSPA1B/HSPA1A/FRZB/SFRP1/SLIT3/SERPINE2	6
DOWN	GO:0034612	response to tumor necrosis factor	7/120	259/18870	0.00134947	0.0238251	0.0185546	COL1A1/HSPA1B/HSPA1A/CTSK/SFRP1/CYP1B1/CCDC3	7
DOWN	GO:0007159	leukocyte cell-cell adhesion	9/120	419/18870	0.00143762	0.0252075	0.0196312	IGF1/CXCL12/FGL2/JAM2/THY1/SOCS1/CD74/KLF4/HSPH1	9
DOWN	GO:0043010	camera-type eye development	8/120	344/18870	0.00161073	0.0280508	0.0218455	GPM6A/SERPINF1/CYP1B1/THY1/OSR2/COL4A1/WNT2B/KLF4	8
DOWN	GO:0010934	macrophage cytokine production	3/120	37/18870	0.00166441	0.0285965	0.0222705	PLCG2/AXL/CD74	3
DOWN	GO:0010935	regulation of macrophage cytokine production	3/120	37/18870	0.00166441	0.0285965	0.0222705	PLCG2/AXL/CD74	3
DOWN	GO:0030099	myeloid cell differentiation	9/120	430/18870	0.00171682	0.0288295	0.0224519	GPC3/HSPA1B/HSPA1A/DHRS2/SFRP1/APP/SOCS1/LRRC17/CD74	9
DOWN	GO:0014012	peripheral nervous system axon regeneration	2/120	10/18870	0.00174554	0.0288295	0.0224519	MMP2/APOD	2
DOWN	GO:0038063	collagen-activated tyrosine kinase receptor signaling pathway	2/120	10/18870	0.00174554	0.0288295	0.0224519	COL1A1/COL4A1	2
DOWN	GO:0061299	retina vasculature morphogenesis in camera-type eye	2/120	10/18870	0.00174554	0.0288295	0.0224519	CYP1B1/COL4A1	2
DOWN	GO:0070432	regulation of nucleotide-binding oligomerization domain containing 2 signaling pathway	2/120	10/18870	0.00174554	0.0288295	0.0224519	HSPA1B/HSPA1A	2
DOWN	GO:1901388	regulation of transforming growth factor beta activation	2/120	10/18870	0.00174554	0.0288295	0.0224519	LTBP1/TNXB	2
DOWN	GO:0003180	aortic valve morphogenesis	3/120	38/18870	0.00179874	0.0295178	0.022988	ROBO2/SLIT3/ADAMTS5	3
DOWN	GO:0000302	response to reactive oxygen species	6/120	205/18870	0.00200039	0.0326179	0.0254022	COL1A1/MMP2/CYP1B1/SOD3/AXL/APOD	6
DOWN	GO:0001523	retinoid metabolic process	4/120	84/18870	0.00202822	0.0328623	0.0255926	CYP1B1/ADH1B/SCPEP1/RARRES2	4
DOWN	GO:0044703	multi-organism reproductive process	6/120	206/18870	0.00204989	0.0330045	0.0257034	MMP2/FBLN1/PGR/HSPG2/COL16A1/SERPINE2	6
DOWN	GO:0002604	regulation of dendritic cell antigen processing and presentation	2/120	11/18870	0.00212457	0.0335073	0.0260949	FGL2/CD74	2
DOWN	GO:0034115	negative regulation of heterotypic cell-cell adhesion	2/120	11/18870	0.00212457	0.0335073	0.0260949	MYADM/KLF4	2
DOWN	GO:0070587	regulation of cell-cell adhesion involved in gastrulation	2/120	11/18870	0.00212457	0.0335073	0.0260949	MYADM/KLF4	2
DOWN	GO:0010720	positive regulation of cell development	9/120	444/18870	0.00213347	0.0335073	0.0260949	CXCL12/ROBO2/MMP14/SERPINF1/VCAN/AXL/SOCS1/CD74/SERPINE2	9
DOWN	GO:0008589	regulation of smoothened signaling pathway	4/120	86/18870	0.0022106	0.0345069	0.0268734	GPC3/SFRP1/GAS1/SERPINE2	4
DOWN	GO:0003203	endocardial cushion morphogenesis	3/120	41/18870	0.00224169	0.0347802	0.0270862	ROBO2/ADAMTS5/APLNR	3
DOWN	GO:0016101	diterpenoid metabolic process	4/120	87/18870	0.00230589	0.0354327	0.0275944	CYP1B1/ADH1B/SCPEP1/RARRES2	4
DOWN	GO:0051701	biological process involved in interaction with host	6/120	211/18870	0.00231143	0.0354327	0.0275944	HSPA1B/HSPA1A/IFIT1/AXL/GSN/CD74	6
DOWN	GO:0045619	regulation of lymphocyte differentiation	6/120	212/18870	0.00236663	0.0360629	0.0280852	FGL2/MMP14/SFRP1/AXL/SOCS1/CD74	6
DOWN	GO:0071634	regulation of transforming growth factor beta production	3/120	42/18870	0.00240302	0.0361867	0.0281816	LUM/LTBP1/TNXB	3
DOWN	GO:2000403	positive regulation of lymphocyte migration	3/120	42/18870	0.00240302	0.0361867	0.0281816	CXCL12/APP/JAM2	3
DOWN	GO:0045598	regulation of fat cell differentiation	5/120	146/18870	0.00241921	0.0362174	0.0282055	LRP3/FRZB/SFRP1/CCDC3/RARRES2	5
DOWN	GO:0043589	skin morphogenesis	2/120	12/18870	0.0025389	0.0367748	0.0286396	COL1A1/COL1A2	2
DOWN	GO:0070586	cell-cell adhesion involved in gastrulation	2/120	12/18870	0.0025389	0.0367748	0.0286396	MYADM/KLF4	2
DOWN	GO:0090084	negative regulation of inclusion body assembly	2/120	12/18870	0.0025389	0.0367748	0.0286396	HSPA1B/HSPA1A	2
DOWN	GO:0097048	dendritic cell apoptotic process	2/120	12/18870	0.0025389	0.0367748	0.0286396	CXCL12/AXL	2
DOWN	GO:2000668	regulation of dendritic cell apoptotic process	2/120	12/18870	0.0025389	0.0367748	0.0286396	CXCL12/AXL	2
DOWN	GO:0007224	smoothened signaling pathway	5/120	148/18870	0.00256611	0.0367748	0.0286396	GPC3/SFRP1/GAS1/HSPG2/SERPINE2	5
DOWN	GO:0003176	aortic valve development	3/120	43/18870	0.00257136	0.0367748	0.0286396	ROBO2/SLIT3/ADAMTS5	3
DOWN	GO:0060412	ventricular septum morphogenesis	3/120	43/18870	0.00257136	0.0367748	0.0286396	ROBO2/SLIT3/APLNR	3
DOWN	GO:0044706	multi-multicellular organism process	6/120	216/18870	0.00259739	0.0369407	0.0287688	MMP2/FBLN1/PGR/HSPG2/COL16A1/SERPINE2	6
DOWN	GO:0050679	positive regulation of epithelial cell proliferation	6/120	218/18870	0.00271893	0.0382507	0.029789	IGF1/CXCL12/SFRP1/OSR2/HSPG2/APLNR	6
DOWN	GO:0008584	male gonad development	5/120	150/18870	0.00271939	0.0382507	0.029789	MMP14/LHX9/SFRP1/CYP1B1/WNT2B	5
DOWN	GO:0046546	development of primary male sexual characteristics	5/120	151/18870	0.00279847	0.039148	0.0304878	MMP14/LHX9/SFRP1/CYP1B1/WNT2B	5
DOWN	GO:1903038	negative regulation of leukocyte cell-cell adhesion	5/120	152/18870	0.0028792	0.0400584	0.0311968	CXCL12/FGL2/SOCS1/CD74/KLF4	5
DOWN	GO:0030574	collagen catabolic process	3/120	45/18870	0.00292949	0.0405378	0.0315701	MMP2/MMP14/CTSK	3
DOWN	GO:0036363	transforming growth factor beta activation	2/120	13/18870	0.00298807	0.0406886	0.0316876	LTBP1/TNXB	2
DOWN	GO:0043568	positive regulation of insulin-like growth factor receptor signaling pathway	2/120	13/18870	0.00298807	0.0406886	0.0316876	IGF1/IGFBP3	2
DOWN	GO:1904995	negative regulation of leukocyte adhesion to vascular endothelial cell	2/120	13/18870	0.00298807	0.0406886	0.0316876	CXCL12/KLF4	2
DOWN	GO:0050866	negative regulation of cell activation	6/120	223/18870	0.00304143	0.0411961	0.0320828	FGL2/SFRP1/AXL/SOCS1/CD74/SERPINE2	6
DOWN	GO:1903037	regulation of leukocyte cell-cell adhesion	8/120	382/18870	0.00307827	0.0414756	0.0323005	IGF1/CXCL12/FGL2/THY1/SOCS1/CD74/KLF4/HSPH1	8
DOWN	GO:0007596	blood coagulation	6/120	224/18870	0.00310922	0.0415929	0.0323918	PLCG2/COL3A1/FBLN1/AXL/PLAT/SERPINE2	6
DOWN	GO:0097028	dendritic cell differentiation	3/120	46/18870	0.00311947	0.0415929	0.0323918	HLA-B/DHRS2/AXL	3
DOWN	GO:0046718	viral entry into host cell	5/120	156/18870	0.00321905	0.0424782	0.0330813	HSPA1B/HSPA1A/AXL/GSN/CD74	5
DOWN	GO:0048754	branching morphogenesis of an epithelial tube	5/120	156/18870	0.00321905	0.0424782	0.0330813	GPC3/MMP14/PGR/COL4A1/WNT2B	5
DOWN	GO:0014909	smooth muscle cell migration	4/120	96/18870	0.00329418	0.0429307	0.0334337	IGF1/CYP1B1/IGFBP3/PLAT	4
DOWN	GO:0061383	trabecula morphogenesis	3/120	47/18870	0.00331684	0.0429307	0.0334337	COL1A1/MMP2/SFRP1	3
DOWN	GO:1905314	semi-lunar valve development	3/120	47/18870	0.00331684	0.0429307	0.0334337	ROBO2/SLIT3/ADAMTS5	3
DOWN	GO:0001933	negative regulation of protein phosphorylation	7/120	304/18870	0.00332042	0.0429307	0.0334337	FBLN1/DEPTOR/SFRP1/THY1/MYADM/SOCS1/IGFBP3	7
DOWN	GO:0007179	transforming growth factor beta receptor signaling pathway	6/120	229/18870	0.00346527	0.0437801	0.0340952	COL1A2/HTRA3/HSPA1A/COL3A1/LTBP1/TNXB	6
DOWN	GO:0050817	coagulation	6/120	229/18870	0.00346527	0.0437801	0.0340952	PLCG2/COL3A1/FBLN1/AXL/PLAT/SERPINE2	6
DOWN	GO:0034616	response to laminar fluid shear stress	2/120	14/18870	0.00347163	0.0437801	0.0340952	ABCA1/KLF4	2
DOWN	GO:1902043	positive regulation of extrinsic apoptotic signaling pathway via death domain receptors	2/120	14/18870	0.00347163	0.0437801	0.0340952	SFRP1/TIMP3	2
DOWN	GO:1903265	positive regulation of tumor necrosis factor-mediated signaling pathway	2/120	14/18870	0.00347163	0.0437801	0.0340952	HSPA1B/HSPA1A	2
DOWN	GO:0060041	retina development in camera-type eye	5/120	159/18870	0.00349226	0.0438244	0.0341297	GPM6A/SERPINF1/CYP1B1/THY1/COL4A1	5
DOWN	GO:0048705	skeletal system morphogenesis	6/120	230/18870	0.00353997	0.0438722	0.0341669	COL1A1/MMP2/COL3A1/MMP14/SFRP1/OSR2	6
DOWN	GO:0001657	ureteric bud development	4/120	98/18870	0.00354748	0.0438722	0.0341669	GPC3/ROBO2/SFRP1/WNT2B	4
DOWN	GO:0006721	terpenoid metabolic process	4/120	98/18870	0.00354748	0.0438722	0.0341669	CYP1B1/ADH1B/SCPEP1/RARRES2	4
DOWN	GO:0007599	hemostasis	6/120	231/18870	0.00361587	0.0442567	0.0344664	PLCG2/COL3A1/FBLN1/AXL/PLAT/SERPINE2	6
DOWN	GO:0050730	regulation of peptidyl-tyrosine phosphorylation	6/120	231/18870	0.00361587	0.0442567	0.0344664	PLCG2/IGF1/SFRP1/APP/SOCS1/CD74	6
DOWN	GO:0072163	mesonephric epithelium development	4/120	99/18870	0.00367896	0.0442567	0.0344664	GPC3/ROBO2/SFRP1/WNT2B	4
DOWN	GO:0072164	mesonephric tubule development	4/120	99/18870	0.00367896	0.0442567	0.0344664	GPC3/ROBO2/SFRP1/WNT2B	4
DOWN	GO:0006911	phagocytosis, engulfment	3/120	49/18870	0.00373416	0.0442567	0.0344664	PLCG2/ABCA1/GSN	3
DOWN	GO:0010171	body morphogenesis	3/120	49/18870	0.00373416	0.0442567	0.0344664	COL1A1/GPC3/MMP2	3
DOWN	GO:0035987	endodermal cell differentiation	3/120	49/18870	0.00373416	0.0442567	0.0344664	MMP2/MMP14/COL6A1	3
DOWN	GO:0060071	Wnt signaling pathway, planar cell polarity pathway	3/120	49/18870	0.00373416	0.0442567	0.0344664	GPC3/SFRP1/RSPO3	3
DOWN	GO:2000404	regulation of T cell migration	3/120	49/18870	0.00373416	0.0442567	0.0344664	CXCL12/APP/APOD	3
DOWN	GO:0007411	axon guidance	6/120	233/18870	0.0037713	0.0442868	0.0344898	CXCL12/ROBO2/FEZ1/LHX9/SLIT3/APP	6
DOWN	GO:0097485	neuron projection guidance	6/120	233/18870	0.0037713	0.0442868	0.0344898	CXCL12/ROBO2/FEZ1/LHX9/SLIT3/APP	6
DOWN	GO:0060349	bone morphogenesis	4/120	100/18870	0.00381371	0.0445804	0.0347185	COL1A1/COL3A1/MMP14/OSR2	4
DOWN	GO:0044409	entry into host	5/120	163/18870	0.00388198	0.0445945	0.0347295	HSPA1B/HSPA1A/AXL/GSN/CD74	5
DOWN	GO:0045861	negative regulation of proteolysis	6/120	235/18870	0.00393164	0.0445945	0.0347295	SERPINF1/TIMP3/GAS1/KLF4/PLAT/SERPINE2	6
DOWN	GO:0042542	response to hydrogen peroxide	4/120	101/18870	0.00395177	0.0445945	0.0347295	COL1A1/MMP2/CYP1B1/AXL	4
DOWN	GO:0030850	prostate gland development	3/120	50/18870	0.00395427	0.0445945	0.0347295	MMP2/SFRP1/SERPINF1	3
DOWN	GO:0061082	myeloid leukocyte cytokine production	3/120	50/18870	0.00395427	0.0445945	0.0347295	PLCG2/AXL/CD74	3
DOWN	GO:0002468	dendritic cell antigen processing and presentation	2/120	15/18870	0.00398912	0.0445945	0.0347295	FGL2/CD74	2
DOWN	GO:0030728	ovulation	2/120	15/18870	0.00398912	0.0445945	0.0347295	MMP2/PGR	2
DOWN	GO:0038065	collagen-activated signaling pathway	2/120	15/18870	0.00398912	0.0445945	0.0347295	COL1A1/COL4A1	2
DOWN	GO:0060026	convergent extension	2/120	15/18870	0.00398912	0.0445945	0.0347295	FRZB/SFRP1	2
DOWN	GO:0070424	regulation of nucleotide-binding oligomerization domain containing signaling pathway	2/120	15/18870	0.00398912	0.0445945	0.0347295	HSPA1B/HSPA1A	2
DOWN	GO:0060070	canonical Wnt signaling pathway	7/120	316/18870	0.00410287	0.0456668	0.0355645	COL1A1/GPC3/FRZB/SFRP1/RSPO3/WNT2B/KLF4	7
DOWN	GO:0062197	cellular response to chemical stress	7/120	317/18870	0.00417389	0.0461476	0.035939	HSPA1B/HSPA1A/MMP2/DHRS2/CYP1B1/SOD3/AXL	7
DOWN	GO:0045581	negative regulation of T cell differentiation	3/120	51/18870	0.00418213	0.0461476	0.035939	FGL2/SOCS1/CD74	3
DOWN	GO:0032677	regulation of interleukin-8 production	4/120	103/18870	0.00423798	0.0465632	0.0362626	HSPA1B/HSPA1A/CD74/KLF4	4
DOWN	GO:0032637	interleukin-8 production	4/120	104/18870	0.00438619	0.0477198	0.0371634	HSPA1B/HSPA1A/CD74/KLF4	4
DOWN	GO:0032642	regulation of chemokine production	4/120	104/18870	0.00438619	0.0477198	0.0371634	APP/APOD/CD74/KLF4	4
DOWN	GO:0003197	endocardial cushion development	3/120	52/18870	0.00441781	0.0477198	0.0371634	ROBO2/ADAMTS5/APLNR	3
DOWN	GO:0031103	axon regeneration	3/120	52/18870	0.00441781	0.0477198	0.0371634	MMP2/APOD/KLF4	3
DOWN	GO:0042445	hormone metabolic process	6/120	241/18870	0.00444306	0.0477909	0.0372188	CPE/CTSK/DHRS2/CYP1B1/ADH1B/SCPEP1	6
DOWN	GO:0051250	negative regulation of lymphocyte activation	5/120	169/18870	0.00452364	0.0480276	0.0374031	FGL2/SFRP1/AXL/SOCS1/CD74	5
DOWN	GO:0032602	chemokine production	4/120	105/18870	0.00453786	0.0480276	0.0374031	APP/APOD/CD74/KLF4	4
DOWN	GO:0051895	negative regulation of focal adhesion assembly	2/120	16/18870	0.00454011	0.0480276	0.0374031	MMP14/APOD	2
DOWN	GO:0150118	negative regulation of cell-substrate junction organization	2/120	16/18870	0.00454011	0.0480276	0.0374031	MMP14/APOD	2
DOWN	GO:0090175	regulation of establishment of planar polarity	3/120	53/18870	0.0046614	0.0487885	0.0379956	GPC3/SFRP1/RSPO3	3
DOWN	GO:1904645	response to amyloid-beta	3/120	53/18870	0.0046614	0.0487885	0.0379956	IGF1/MMP2/APP	3
DOWN	GO:1901890	positive regulation of cell junction assembly	4/120	106/18870	0.00469303	0.0487885	0.0379956	THBS2/SFRP1/THY1/COL16A1	4
DOWN	GO:0072001	renal system development	7/120	324/18870	0.00469741	0.0487885	0.0379956	GPC3/ROBO2/SFRP1/SERPINF1/OSR2/COL4A1/WNT2B	7
DOWN	GO:0007178	transmembrane receptor protein serine/threonine kinase signaling pathway	8/120	410/18870	0.00470732	0.0487885	0.0379956	COL1A2/GPC3/HTRA3/HSPA1A/COL3A1/SFRP1/LTBP1/TNXB	8
DOWN	GO:0048660	regulation of smooth muscle cell proliferation	5/120	171/18870	0.00475337	0.0490671	0.0382126	IGF1/MMP2/OGN/APOD/IGFBP3	5
DOWN	GO:0048144	fibroblast proliferation	4/120	107/18870	0.00485173	0.0498813	0.0388467	IGF1/COL3A1/SFRP1/CD74	4

### Sheet: Supplementary table 13
Supplementary Table 13: Gene Ontology biological process enrichment of concordant overlapping genes using relaxed thresholds
celltype	direction	n_overlap_genes	ID	Description	GeneRatio	BgRatio	pvalue	p.adjust	qvalue	geneID	Count
Stroma.C	UP	62	GO:0003206	cardiac chamber morphogenesis	5/47	127/18870	1.56045e-05	0.018785	0.0142164	CCN1/CITED2/GATA6/TBX3/TPM1	5
Stroma.C	UP	62	GO:0043627	response to estrogen	4/47	69/18870	2.59341e-05	0.018785	0.0142164	CAV1/CITED2/GATA6/KRT19	4
Stroma.C	UP	62	GO:0060411	cardiac septum morphogenesis	4/47	72/18870	3.06945e-05	0.018785	0.0142164	CCN1/CITED2/GATA6/TBX3	4
Stroma.C	UP	62	GO:0003205	cardiac chamber development	5/47	168/18870	5.97422e-05	0.0248139	0.018779	CCN1/CITED2/GATA6/TBX3/TPM1	5
Stroma.C	UP	62	GO:0001892	embryonic placenta development	4/47	88/18870	6.75759e-05	0.0248139	0.018779	CCN1/CDKN1C/CITED2/KRT19	4
Stroma.C	UP	62	GO:0090100	positive regulation of transmembrane receptor protein serine/threonine kinase signaling pathway	4/47	104/18870	0.000129426	0.0392779	0.0297253	CCN1/CDKN1C/CITED2/GATA6	4
Stroma.C	UP	62	GO:0003279	cardiac septum development	4/47	108/18870	0.000149752	0.0392779	0.0297253	CCN1/CITED2/GATA6/TBX3	4
Stroma.C	UP	62	GO:0003231	cardiac ventricle development	4/47	127/18870	0.000278982	0.0431227	0.032635	CCN1/CITED2/TBX3/TPM1	4
Stroma.C	UP	62	GO:0019065	receptor-mediated endocytosis of virus by host cell	2/47	11/18870	0.000329217	0.0431227	0.032635	CAV1/RNASEK	2
Stroma.C	UP	62	GO:0034139	regulation of toll-like receptor 3 signaling pathway	2/47	11/18870	0.000329217	0.0431227	0.032635	CAV1/TNFAIP3	2
Stroma.C	UP	62	GO:0033002	muscle cell proliferation	5/47	247/18870	0.000361442	0.0431227	0.032635	APOE/CITED2/GATA6/TNFAIP3/TPM1	5
Stroma.C	UP	62	GO:0003163	sinoatrial node development	2/47	12/18870	0.000394433	0.0431227	0.032635	GATA6/TBX3	2
Stroma.C	UP	62	GO:0001701	in utero embryonic development	6/47	392/18870	0.000404342	0.0431227	0.032635	CCN1/CDKN1C/CITED2/GATA6/KRT19/TBX3	6
Stroma.C	UP	62	GO:0031663	lipopolysaccharide-mediated signaling pathway	3/47	58/18870	0.000405911	0.0431227	0.032635	MIF/PLCG2/TNFAIP3	3
Stroma.C	UP	62	GO:0001889	liver development	4/47	142/18870	0.000426466	0.0431227	0.032635	CITED2/GATA6/TBX3/TNFAIP3	4
Stroma.C	UP	62	GO:0061008	hepaticobiliary system development	4/47	145/18870	0.000461555	0.0431227	0.032635	CITED2/GATA6/TBX3/TNFAIP3	4
Stroma.C	UP	62	GO:0062207	regulation of pattern recognition receptor signaling pathway	4/47	145/18870	0.000461555	0.0431227	0.032635	CAV1/PIK3R1/PLCG2/TNFAIP3	4
Stroma.C	UP	62	GO:0036302	atrioventricular canal development	2/47	13/18870	0.000465408	0.0431227	0.032635	GATA6/TBX3	2
Stroma.C	UP	62	GO:0075509	endocytosis involved in viral entry into host cell	2/47	13/18870	0.000465408	0.0431227	0.032635	CAV1/RNASEK	2
Stroma.C	UP	62	GO:0003007	heart morphogenesis	5/47	264/18870	0.000489833	0.0431227	0.032635	CCN1/CITED2/GATA6/TBX3/TPM1	5
Stroma.C	UP	62	GO:0050678	regulation of epithelial cell proliferation	6/47	407/18870	0.000493234	0.0431227	0.032635	APOE/CAV1/CDKN1C/KLF9/NME2/TNFAIP3	6
Stroma.C	UP	62	GO:0001890	placenta development	4/47	151/18870	0.00053784	0.0448852	0.0339688	CCN1/CDKN1C/CITED2/KRT19	4
Stroma.C	UP	62	GO:0042060	wound healing	6/47	423/18870	0.000604178	0.0465076	0.0351967	APOE/CAV1/CCN1/PLCG2/TNFAIP3/TPM1	6
Stroma.C	UP	62	GO:0002181	cytoplasmic translation	4/47	156/18870	0.000607943	0.0465076	0.0351967	EIF4A1/RPL17/RPL36A/RPS21	4
Stroma.C	DOWN	1092	GO:0016055	Wnt signaling pathway	62/1018	459/18870	2.24283e-11	7.0462e-08	5.66117e-08	ADNP/APC/APP/ATP6AP2/CALCOCO1/CCNY/CHD8/COL1A1/CPE/CSNK2A1/CSNK2A2/CTDNEP1/CTNNB1/CTNND1/CUL3/DDB1/EGFR/EGR1/EMD/FRZB/FZD3/GID8/GNAQ/GPC3/HBP1/ILK/LRP6/MCC/MITF/NID1/PAF1/PLEKHA4/PLPP3/PPP2R1A/PTEN/PTK7/RAC1/RBMS3/RHOA/RNF146/SFRP1/SKI/SNAI2/SOX4/SPIN1/SULF2/TAX1BP3/TBL1XR1/TCF7L2/TGFB1I1/TLE5/TMEM9/UBR5/USP47/VGLL4/VPS35/VPS4B/WNT5A/WWTR1/XIAP/YAP1/ZRANB1	62
Stroma.C	DOWN	1092	GO:0198738	cell-cell signaling by wnt	62/1018	461/18870	2.69918e-11	7.0462e-08	5.66117e-08	ADNP/APC/APP/ATP6AP2/CALCOCO1/CCNY/CHD8/COL1A1/CPE/CSNK2A1/CSNK2A2/CTDNEP1/CTNNB1/CTNND1/CUL3/DDB1/EGFR/EGR1/EMD/FRZB/FZD3/GID8/GNAQ/GPC3/HBP1/ILK/LRP6/MCC/MITF/NID1/PAF1/PLEKHA4/PLPP3/PPP2R1A/PTEN/PTK7/RAC1/RBMS3/RHOA/RNF146/SFRP1/SKI/SNAI2/SOX4/SPIN1/SULF2/TAX1BP3/TBL1XR1/TCF7L2/TGFB1I1/TLE5/TMEM9/UBR5/USP47/VGLL4/VPS35/VPS4B/WNT5A/WWTR1/XIAP/YAP1/ZRANB1	62
Stroma.C	DOWN	1092	GO:0071559	response to transforming growth factor beta	45/1018	293/18870	2.05724e-10	3.58029e-07	2.87653e-07	AMHR2/APPL1/ARID4A/ARID4B/CFLAR/COL1A1/COL1A2/COL4A2/CREBBP/CRK/CTSK/DDR2/DNM3OS/EMILIN1/ENG/FBN1/FKBP1A/GLG1/HDAC2/HTRA1/HTRA3/LIMS1/LTBP2/NR3C1/NREP/OGT/PTPRK/ROCK1/ROCK2/SDCBP/SFRP1/SIN3A/SKI/STRAP/TGFB1I1/TGFBR3/TNXB/TWSG1/VASN/WNT5A/YES1/ZFP36L1/ZFP36L2/ZMIZ1/ZNF451	45
Stroma.C	DOWN	1092	GO:0098727	maintenance of cell number	34/1018	187/18870	3.81436e-10	4.97869e-07	4.00006e-07	ACTB/ARID1A/ARID4A/ARID4B/BRAF/CNOT2/CTNNB1/DPF2/ELAVL1/HDAC2/HOOK3/IGF1/MTF2/NCOA3/NFIB/NIPBL/OGT/PAF1/PRRX1/REST/RIF1/SFRP1/SIN3A/SKI/SMARCA2/SMARCC1/SMC3/SOX4/SS18/TRIM8/YAP1/ZC3H13/ZFP36L2/ZNF358	34
Stroma.C	DOWN	1092	GO:0019827	stem cell population maintenance	33/1018	183/18870	8.6097e-10	8.99025e-07	7.22308e-07	ACTB/ARID1A/ARID4A/ARID4B/BRAF/CNOT2/CTNNB1/DPF2/ELAVL1/HDAC2/HOOK3/MTF2/NCOA3/NFIB/NIPBL/OGT/PAF1/PRRX1/REST/RIF1/SFRP1/SIN3A/SKI/SMARCA2/SMARCC1/SMC3/SOX4/SS18/TRIM8/YAP1/ZC3H13/ZFP36L2/ZNF358	33
Stroma.C	DOWN	1092	GO:0071560	cellular response to transforming growth factor beta stimulus	43/1018	287/18870	1.14252e-09	9.94182e-07	7.98761e-07	AMHR2/APPL1/ARID4A/ARID4B/CFLAR/COL1A1/COL1A2/COL4A2/CREBBP/CRK/CTSK/DDR2/DNM3OS/EMILIN1/ENG/FBN1/FKBP1A/GLG1/HDAC2/HTRA1/HTRA3/LIMS1/LTBP2/NR3C1/NREP/OGT/PTPRK/SDCBP/SFRP1/SIN3A/SKI/STRAP/TGFB1I1/TGFBR3/TNXB/TWSG1/VASN/WNT5A/YES1/ZFP36L1/ZFP36L2/ZMIZ1/ZNF451	43
Stroma.C	DOWN	1092	GO:1903311	regulation of mRNA metabolic process	49/1018	362/18870	2.70865e-09	2.02027e-06	1.62316e-06	AGO2/APEX1/CELF1/CELF2/CNOT2/CSDC2/CSDE1/DAZAP1/DCP1A/DIS3/DYRK1A/ELAVL1/FMR1/GIGYF2/HNRNPA0/HNRNPD/HNRNPL/IREB2/KHDRBS1/KHSRP/LARP1/PAF1/POLR2G/PUF60/PUM1/QKI/RBFOX2/RBM25/RBM42/RBM5/RBM7/RC3H1/REST/ROCK1/ROCK2/SAFB/SAMD4B/SRPK2/SRSF4/SYNCRIP/THRAP3/TIA1/TNRC6C/VIM/YTHDC1/YTHDF2/YTHDF3/ZFP36L1/ZFP36L2	49
Stroma.C	DOWN	1092	GO:0030111	regulation of Wnt signaling pathway	46/1018	338/18870	6.99946e-09	4.56802e-06	3.67011e-06	ADNP/APC/APP/ATP6AP2/CCNY/CHD8/COL1A1/CSNK2A1/CTDNEP1/CTNNB1/CTNND1/EGFR/EGR1/EMD/FRZB/GID8/GNAQ/GPC3/ILK/MCC/PLEKHA4/PLPP3/PPP2R1A/PTK7/RBMS3/RNF146/SFRP1/SKI/SNAI2/SOX4/SPIN1/SULF2/TAX1BP3/TBL1XR1/TCF7L2/TLE5/TMEM9/UBR5/USP47/VGLL4/VPS35/WNT5A/WWTR1/XIAP/YAP1/ZRANB1	46
Stroma.C	DOWN	1092	GO:0044772	mitotic cell cycle phase transition	57/1018	470/18870	8.52652e-09	4.94633e-06	3.97406e-06	ACTB/ANAPC11/ANAPC5/ANKRD17/APC/APP/APPL1/ARID1A/BRD4/BUB3/CALM3/CCNG2/CCNI/CCNY/CDK5RAP3/CHMP4B/CTDSP1/CTDSP2/CTDSPL/CUL3/DDB1/DDR2/DPF2/EGFR/EIF4G1/EPS8/FBXO7/FOXN3/GIGYF2/GPNMB/GSPT1/ID2/KHDRBS1/KLF11/KMT2E/LCMT1/MAP3K20/MTA3/NFIA/NFIB/PBX1/PLRG1/PPP2R2D/PPP3CA/PSMG2/PTEN/RAB11A/RAD21/SIN3A/SIRT2/SMARCA2/SMARCC1/TMOD3/USP47/VPS4B/ZFP36L1/ZFP36L2	57
Stroma.C	DOWN	1092	GO:0060070	canonical Wnt signaling pathway	42/1018	316/18870	6.24147e-08	3.22869e-05	2.59404e-05	ADNP/APC/ATP6AP2/CCNY/CHD8/COL1A1/CTDNEP1/CTNNB1/CTNND1/EGFR/EGR1/EMD/FRZB/FZD3/GID8/GNAQ/GPC3/ILK/LRP6/MCC/NID1/PLEKHA4/PTEN/PTK7/RBMS3/RNF146/SFRP1/SNAI2/SOX4/SULF2/TBL1XR1/TCF7L2/TLE5/TMEM9/UBR5/USP47/VPS35/VPS4B/WNT5A/WWTR1/XIAP/YAP1	42
Stroma.C	DOWN	1092	GO:0030177	positive regulation of Wnt signaling pathway	26/1018	146/18870	6.80245e-08	3.22869e-05	2.59404e-05	ADNP/ATP6AP2/COL1A1/CSNK2A1/CTDNEP1/EGFR/GID8/GPC3/ILK/PLEKHA4/PTK7/RNF146/SFRP1/SKI/SOX4/SPIN1/SULF2/TBL1XR1/TMEM9/UBR5/USP47/VPS35/WNT5A/XIAP/YAP1/ZRANB1	26
Stroma.C	DOWN	1092	GO:0060828	regulation of canonical Wnt signaling pathway	37/1018	262/18870	7.96458e-08	3.46526e-05	2.78411e-05	ADNP/APC/ATP6AP2/CCNY/CHD8/COL1A1/CTDNEP1/CTNNB1/CTNND1/EGFR/EGR1/EMD/FRZB/GID8/GNAQ/GPC3/ILK/MCC/PLEKHA4/PTK7/RBMS3/RNF146/SFRP1/SNAI2/SOX4/SULF2/TBL1XR1/TCF7L2/TLE5/TMEM9/UBR5/USP47/VPS35/WNT5A/WWTR1/XIAP/YAP1	37
Stroma.C	DOWN	1092	GO:0008380	RNA splicing	55/1018	478/18870	9.43179e-08	3.78795e-05	3.04338e-05	CELF1/CELF2/DAZAP1/DHX15/DYRK1A/FMR1/HNRNPH2/HNRNPL/KHDRBS1/KHSRP/LSM3/LSM6/MTREX/NONO/PLRG1/PPIG/PPP2R1A/PPP4R2/PQBP1/PRPF38A/PRPF38B/PRPF40A/PUF60/QKI/RALY/RBFOX2/RBM22/RBM25/RBM42/RBM5/RBM6/RBM7/REST/RRAGC/RTCB/SETX/SF3A1/SF3A2/SF3B3/SLU7/SNRPD3/SREK1/SRPK2/SRSF4/SRSF8/STRAP/SYNCRIP/THRAP3/TIA1/TMBIM6/USP22/YTHDC1/ZC3H13/ZMAT2/ZRANB2	55
Stroma.C	DOWN	1092	GO:0016032	viral process	51/1018	432/18870	1.23719e-07	4.5092e-05	3.62285e-05	ADAR/APOBEC3C/AXL/BICD1/CD55/CD81/CHMP4B/CSDE1/CTBP2/CTSB/DDB1/EGFR/EIF2AK2/EIF3A/EIF3B/EPS15/FMR1/GSN/HACD3/IFI27/IFIT1/IGF2R/INSR/ISG15/IST1/ITGAV/LAMP1/LARP1/LY6E/MX1/NECTIN3/NFIA/NUCKS1/P4HB/PCBP2/PDCD6IP/PLSCR1/RAB7A/REST/RSF1/SCARB2/SP1/SRPK2/ST3GAL4/STAT1/STOM/TRIM22/TRIM28/TRIM8/USF2/VPS4B	51
Stroma.C	DOWN	1092	GO:0032386	regulation of intracellular transport	43/1018	336/18870	1.2955e-07	4.5092e-05	3.62285e-05	AKT2/BNIP3L/CD81/CEP290/CSNK2A2/DERL2/DYNC1H1/EHD2/EMD/ERGIC3/FEZ1/GAS1/GCC2/GDI1/IFI27/KHDRBS1/LAMP1/MFF/MSN/NPEPPS/NUMA1/OAZ2/OS9/PARL/PINK1/PPP1R12A/PRKACA/RAB11A/RAB11B/RBM22/RUFY3/SP100/STOM/TCAF1/TRIM28/UBE2D3/UBE2J1/UBE2L3/UBR5/USP7/VAMP2/VPS35/YIPF5	43
Stroma.C	DOWN	1092	GO:0007178	transmembrane receptor protein serine/threonine kinase signaling pathway	49/1018	410/18870	1.50152e-07	4.6119e-05	3.70536e-05	AMHR2/APPL1/ARID4A/ARID4B/BMPR2/COL1A2/CREBBP/CRIM1/ECSIT/EGR1/EMILIN1/ENG/FBN1/FKBP1A/FKBP8/FSTL1/GATA4/GLG1/GPC3/HDAC2/HEXA/HTRA1/HTRA3/ILK/LTBP2/NFIA/NOTCH2/NREP/NUMA1/OGT/PTPRK/SDCBP/SFRP1/SIN3A/SKI/SPTBN1/STRAP/TGFB1I1/TGFBR3/TNXB/TWSG1/UBE2D3/VASN/VIM/WNT5A/WWTR1/XIAP/ZMIZ1/ZNF451	49
Stroma.C	DOWN	1092	GO:2001233	regulation of apoptotic signaling pathway	48/1018	398/18870	1.52754e-07	4.6119e-05	3.70536e-05	ACAA2/AR/BCLAF1/CFLAR/CSNK2A1/CSNK2A2/CTNNA1/CTNNB1/CTSK/CXCL12/DEPTOR/FBXO7/FEM1B/GATA4/GHITM/GRINA/HIF1A/IFI6/IGF1/ITGAV/ITM2C/LMNA/LTBR/MAGED1/MAZ/NONO/P4HB/PARL/PHIP/PINK1/PPP2R1A/PRKRA/PTEN/RB1CC1/SERINC3/SFRP1/SNAI2/SP100/TCF7L2/TIMP3/TMBIM1/TMBIM6/TNFSF10/TNFSF12/USP47/WFS1/WNT5A/YAP1	48
Stroma.C	DOWN	1092	GO:0000380	alternative mRNA splicing, via spliceosome	17/1018	71/18870	1.59001e-07	4.6119e-05	3.70536e-05	CELF1/CELF2/FMR1/HNRNPL/KHDRBS1/PQBP1/PUF60/RBFOX2/RBM25/RBM5/RBM7/REST/SLU7/STRAP/THRAP3/TIA1/YTHDC1	17
Stroma.C	DOWN	1092	GO:1902459	positive regulation of stem cell population maintenance	14/1018	49/18870	1.85405e-07	5.09474e-05	4.09329e-05	ACTB/ARID1A/ARID4A/ARID4B/DPF2/HDAC2/NCOA3/OGT/REST/SIN3A/SMARCA2/SMARCC1/SS18/YAP1	14
Stroma.C	DOWN	1092	GO:1901990	regulation of mitotic cell cycle phase transition	44/1018	355/18870	2.32649e-07	6.07329e-05	4.8795e-05	ACTB/ANAPC11/ANAPC5/ANKRD17/APC/APP/APPL1/ARID1A/BRD4/BUB3/CDK5RAP3/CTDSP1/CTDSP2/CTDSPL/CUL3/DDB1/DDR2/DPF2/EGFR/EIF4G1/FBXO7/FOXN3/GIGYF2/GPNMB/ID2/KMT2E/LCMT1/MAP3K20/MTA3/PBX1/PLRG1/PSMG2/PTEN/RAB11A/RAD21/SIN3A/SIRT2/SMARCA2/SMARCC1/TMOD3/USP47/VPS4B/ZFP36L1/ZFP36L2	44
Stroma.C	DOWN	1092	GO:2000036	regulation of stem cell population maintenance	17/1018	74/18870	3.02245e-07	7.51438e-05	6.03732e-05	ACTB/ARID1A/ARID4A/ARID4B/CNOT2/DPF2/ELAVL1/HDAC2/NCOA3/OGT/REST/SIN3A/SMARCA2/SMARCC1/SS18/YAP1/ZC3H13	17
Stroma.C	DOWN	1092	GO:0000375	RNA splicing, via transesterification reactions	42/1018	336/18870	3.46235e-07	8.17251e-05	6.56608e-05	CELF1/CELF2/DAZAP1/DHX15/DYRK1A/FMR1/HNRNPL/KHDRBS1/KHSRP/LSM3/LSM6/MTREX/PLRG1/PQBP1/PRPF38A/PRPF40A/PUF60/QKI/RALY/RBFOX2/RBM22/RBM25/RBM42/RBM5/RBM6/RBM7/REST/SETX/SF3A1/SF3A2/SF3B3/SLU7/SNRPD3/SRPK2/SRSF4/SRSF8/STRAP/SYNCRIP/THRAP3/TIA1/YTHDC1/ZMAT2	42
Stroma.C	DOWN	1092	GO:0090263	positive regulation of canonical Wnt signaling pathway	21/1018	110/18870	3.67564e-07	8.17251e-05	6.56608e-05	ADNP/ATP6AP2/COL1A1/CTDNEP1/EGFR/GID8/GPC3/ILK/PLEKHA4/PTK7/RNF146/SFRP1/SOX4/SULF2/TBL1XR1/TMEM9/UBR5/USP47/VPS35/XIAP/YAP1	21
Stroma.C	DOWN	1092	GO:0050684	regulation of mRNA processing	23/1018	129/18870	3.75676e-07	8.17251e-05	6.56608e-05	CELF1/CELF2/DAZAP1/DYRK1A/FMR1/HNRNPL/KHDRBS1/PAF1/PUF60/QKI/RBFOX2/RBM25/RBM42/RBM5/RBM7/REST/SAFB/SRPK2/SRSF4/THRAP3/TIA1/YTHDC1/ZFP36L1	23
Stroma.C	DOWN	1092	GO:1990778	protein localization to cell periphery	43/1018	353/18870	5.13969e-07	0.000107337	8.62385e-05	ACTB/AKT2/AP2M1/APPL1/AR/ATP1B1/ATP2B4/ATP6AP1/CCDC88A/CD81/CLSTN1/CLTC/EGFR/EHD2/EIF4G1/EMP2/GBP1/GOLGA7/GOLPH3/GPC6/LRP6/MMP14/MYADM/NECTIN3/NUMA1/OGT/OPTN/PICALM/PKDCC/RAB11A/RAB31/RAB7A/RAP1A/RER1/RHOQ/ROCK1/ROCK2/SPTBN1/TMBIM1/TMED2/TNFRSF1A/VAMP2/VPS35	43
Stroma.C	DOWN	1092	GO:0043434	response to peptide hormone	49/1018	430/18870	6.31297e-07	0.000116963	9.39724e-05	AKT2/AP3S1/APPL1/BRAF/CFLAR/COL1A1/CREB1/CRK/CTSK/CXCL12/DDR2/EGR1/EIF4EBP2/EIF6/FBN1/INSR/IRS1/IRS2/LPIN1/LPIN2/LRP6/MAX/NCOA1/NONO/NUCKS1/OGT/PDK2/PHIP/PPP3CA/PRKACA/PRKAR1A/RAB31/RHOQ/ROCK1/ROCK2/SESN3/SGCB/SMARCC1/SOS1/SP1/SRSF4/STAT1/STAT6/TBC1D4/TCF12/TGFBR3/TNFSF10/VAMP2/ZFP36L1	49
Stroma.C	DOWN	1092	GO:0006413	translational initiation	22/1018	123/18870	6.33199e-07	0.000116963	9.39724e-05	AGO2/COPS5/CSDE1/EIF2S2/EIF3A/EIF3B/EIF3H/EIF3I/EIF4E2/EIF4EBP2/EIF4G1/EIF4H/EIF6/FMR1/GIGYF2/KHDRBS1/LARP1/POLR2G/SH3BGRL/TMED2/YTHDF2/YTHDF3	22
Stroma.C	DOWN	1092	GO:0000377	RNA splicing, via transesterification reactions with bulged adenosine as nucleophile	41/1018	332/18870	6.57395e-07	0.000116963	9.39724e-05	CELF1/CELF2/DAZAP1/DHX15/DYRK1A/FMR1/HNRNPL/KHDRBS1/LSM3/LSM6/MTREX/PLRG1/PQBP1/PRPF38A/PRPF40A/PUF60/QKI/RALY/RBFOX2/RBM22/RBM25/RBM42/RBM5/RBM6/RBM7/REST/SETX/SF3A1/SF3A2/SF3B3/SLU7/SNRPD3/SRPK2/SRSF4/SRSF8/STRAP/SYNCRIP/THRAP3/TIA1/YTHDC1/ZMAT2	41
Stroma.C	DOWN	1092	GO:0000398	mRNA splicing, via spliceosome	41/1018	332/18870	6.57395e-07	0.000116963	9.39724e-05	CELF1/CELF2/DAZAP1/DHX15/DYRK1A/FMR1/HNRNPL/KHDRBS1/LSM3/LSM6/MTREX/PLRG1/PQBP1/PRPF38A/PRPF40A/PUF60/QKI/RALY/RBFOX2/RBM22/RBM25/RBM42/RBM5/RBM6/RBM7/REST/SETX/SF3A1/SF3A2/SF3B3/SLU7/SNRPD3/SRPK2/SRSF4/SRSF8/STRAP/SYNCRIP/THRAP3/TIA1/YTHDC1/ZMAT2	41
Stroma.C	DOWN	1092	GO:0000381	regulation of alternative mRNA splicing, via spliceosome	14/1018	54/18870	6.92027e-07	0.000116963	9.39724e-05	CELF1/CELF2/FMR1/HNRNPL/KHDRBS1/PUF60/RBFOX2/RBM25/RBM5/RBM7/REST/THRAP3/TIA1/YTHDC1	14
Stroma.C	DOWN	1092	GO:0019058	viral life cycle	40/1018	321/18870	7.11397e-07	0.000116963	9.39724e-05	ADAR/APOBEC3C/AXL/CD55/CD81/CHMP4B/CTBP2/CTSB/DDB1/EGFR/EIF2AK2/EPS15/FMR1/GSN/HACD3/IFI27/IFIT1/INSR/ISG15/IST1/ITGAV/LAMP1/LARP1/LY6E/MX1/NECTIN3/NFIA/NUCKS1/P4HB/PCBP2/PDCD6IP/PLSCR1/RAB7A/SCARB2/SRPK2/STOM/TRIM22/TRIM28/TRIM8/VPS4B	40
Stroma.C	DOWN	1092	GO:0140014	mitotic nuclear division	36/1018	274/18870	7.16879e-07	0.000116963	9.39724e-05	ANAPC11/ANAPC5/APC/BAZ1B/BUB3/CCDC8/CHMP4B/CUL3/DCTN2/EML4/EPS8/GOLGA2/IGF1/INSR/KLHDC8B/LCMT1/LSM14A/MAPRE1/NFIA/NFIB/NIPBL/NUMA1/PDGFRB/PHIP/PPP2R1A/PPP2R2D/PSMG2/RAB11A/RAD21/RHOA/SIRT2/SMC3/STAG2/UBE2I/USP16/VPS4B	36
Stroma.C	DOWN	1092	GO:0031331	positive regulation of cellular catabolic process	46/1018	396/18870	8.10977e-07	0.000128306	0.000103086	AGO2/AKT2/APP/BNIP3L/CCNY/CELF1/CNOT2/CSDE1/DAPK1/DCP1A/DEPTOR/DIS3/DNM3OS/FBXO7/GIGYF2/HIF1A/HNRNPD/IGF1/INSR/IRS1/IRS2/KHSRP/LARP1/OPTN/PAFAH1B2/PINK1/POLR2G/PUM1/RB1CC1/RC3H1/ROCK1/ROCK2/SAMD4B/SESN3/SNX9/SUPT5H/SYNCRIP/TNRC6C/TRIM22/TRIM8/WDR45/YTHDF2/YTHDF3/ZBTB20/ZFP36L1/ZFP36L2	46
Stroma.C	DOWN	1092	GO:0009895	negative regulation of catabolic process	42/1018	349/18870	9.61553e-07	0.000147051	0.000118146	ATP2B4/CDK5RAP3/CRTC3/CSDE1/CSNK2A1/CSNK2A2/EGFR/EIF3H/EIF4G1/ELAVL1/FEZ1/FMR1/GATA4/GOLGA2/HERC1/HNRNPA0/HNRNPD/IREB2/LAPTM4B/LARP1/MYCBP2/NCOR1/OGT/PINK1/PRKACA/PSMF1/QSOX1/RNF5/ROCK1/RRAGC/RYBP/SERPINE2/SF3B3/SIRT2/SMARCC1/SYNCRIP/THRAP3/TIMP2/TIMP3/USP7/VPS35/WDR6	42
Stroma.C	DOWN	1092	GO:0048024	regulation of mRNA splicing, via spliceosome	20/1018	107/18870	9.85784e-07	0.000147051	0.000118146	CELF1/CELF2/DAZAP1/DYRK1A/FMR1/HNRNPL/KHDRBS1/PUF60/QKI/RBFOX2/RBM25/RBM42/RBM5/RBM7/REST/SRPK2/SRSF4/THRAP3/TIA1/YTHDC1	20
Stroma.C	DOWN	1092	GO:0072659	protein localization to plasma membrane	37/1018	290/18870	1.04068e-06	0.000148446	0.000119266	ACTB/AKT2/AP2M1/APPL1/AR/ATP1B1/ATP2B4/ATP6AP1/CCDC88A/CD81/CLTC/EGFR/EHD2/EMP2/GBP1/GOLGA7/GOLPH3/LRP6/MMP14/NECTIN3/OPTN/PICALM/PKDCC/RAB11A/RAB31/RAB7A/RAP1A/RER1/RHOQ/ROCK1/ROCK2/SPTBN1/TMBIM1/TMED2/TNFRSF1A/VAMP2/VPS35	37
Stroma.C	DOWN	1092	GO:1903829	positive regulation of protein localization	52/1018	476/18870	1.052e-06	0.000148446	0.000119266	ABHD17A/AKT2/APC/ATP2B4/BICD1/CCDC88A/CD81/CDK5RAP3/CEP290/CREBBP/CSNK2A2/EGFR/EIF4G1/EMD/ERGIC3/GLUD1/GOLPH3/HIF1A/IGF1/IRS2/ITPR1/LAMTOR1/MFF/MSN/NPEPPS/NUMA1/OAZ2/PFKM/PINK1/PPP3CB/PRKACA/PRKAR1A/RBM22/RER1/ROCK2/RUFY3/SOX4/SPTBN1/STOM/TCAF1/TCF7L2/TCP1/TRIM28/TRIM8/UBE2D3/UBE2L3/UBR5/VAMP2/VPS35/WNT5A/WWTR1/YAP1	52
Stroma.C	DOWN	1092	GO:0060485	mesenchyme development	40/1018	327/18870	1.14636e-06	0.000157503	0.000126544	ADAMTS5/ANXA6/APC/BMPR2/BNC2/COL1A1/CTNNB1/EMP2/ENG/FN1/FRZB/GATA4/HDAC2/HIF1A/IGF1/LRP6/NOLC1/PHACTR4/PTEN/PTK7/ROBO2/ROCK1/ROCK2/SDCBP/SFRP1/SLC39A6/SNAI2/SOX4/STAT1/TCF21/TCF7L2/TGFB1I1/TGFBR3/TNXB/TRIM28/VASN/WNT5A/WWTR1/YAP1/ZFP36L1	40
Stroma.C	DOWN	1092	GO:0042176	regulation of protein catabolic process	43/1018	364/18870	1.17953e-06	0.000157687	0.000126691	APC/ARIH1/ATXN3/BAG2/CD81/CDK5RAP3/CSNK2A1/DDB1/EGFR/EIF3H/FMR1/GPC3/LAPTM4B/MSN/MYCBP2/NDFIP1/OAZ2/OGT/PINK1/PRKACA/PSMC1/PSMD2/PSMD3/PSMF1/RAB7A/ROCK1/RYBP/SERPINE2/SF3B3/SIRT2/SMARCC1/SNX9/TIMP2/TIMP3/TMEM259/TMEM9/TNFSF12/USP7/VGLL4/VPS35/WFS1/WNT5A/ZYG11B	43
Stroma.C	DOWN	1092	GO:0090150	establishment of protein localization to membrane	36/1018	280/18870	1.2081e-06	0.000157687	0.000126691	AKT2/ATG3/ATP1B1/ATP6AP1/BRAF/CHMP4B/CLSTN1/EGFR/EMC10/EMC4/GDI1/GET3/GOLGA7/GOLPH3/HSPA4/MFF/MTCH1/NECTIN3/OPTN/OXA1L/PKDCC/RAB11A/RAB11B/RAB31/RAB7A/SAMM50/SDCBP/SPTBN1/SRP72/SRP9/SSR2/STOM/TCAF1/TIMM9/VAMP2/VPS35	36
Stroma.C	DOWN	1092	GO:0043484	regulation of RNA splicing	27/1018	181/18870	1.52115e-06	0.000189093	0.000151924	CELF1/CELF2/DAZAP1/DYRK1A/FMR1/HNRNPH2/HNRNPL/KHDRBS1/PQBP1/PUF60/QKI/RBFOX2/RBM22/RBM25/RBM42/RBM5/RBM7/REST/SETX/SF3B3/SRPK2/SRSF4/THRAP3/TIA1/TMBIM6/USP22/YTHDC1	27
Stroma.C	DOWN	1092	GO:1905475	regulation of protein localization to membrane	27/1018	181/18870	1.52115e-06	0.000189093	0.000151924	ACTB/AKT2/AP2M1/APPL1/AR/ATP2B4/CD81/CLTC/EGFR/GBP1/GDI1/GPC3/GPC6/GSN/MFF/MMP14/OGT/PICALM/PKDCC/RAP1A/RER1/RHOQ/SPTBN1/STOM/TCAF1/TMBIM1/TMED2	27
Stroma.C	DOWN	1092	GO:0006446	regulation of translational initiation	17/1018	83/18870	1.69627e-06	0.000202361	0.000162584	AGO2/CSDE1/EIF3B/EIF3H/EIF4E2/EIF4EBP2/EIF4G1/EIF4H/FMR1/GIGYF2/KHDRBS1/LARP1/POLR2G/SH3BGRL/TMED2/YTHDF2/YTHDF3	17
Stroma.C	DOWN	1092	GO:0048511	rhythmic process	37/1018	296/18870	1.70999e-06	0.000202361	0.000162584	ADNP/AXL/CREB1/CREBBP/CSNK2A1/DBP/DDB1/DYRK1A/EGR1/FBXL3/GNAQ/HDAC2/HEBP1/HNRNPD/ID2/IMPDH2/KDM5A/MAGED1/MMP2/MYCBP2/NCOA1/NCOR1/NCOR2/NONO/NR1D2/OGT/PER2/PGR/PLEKHA1/PTEN/ROBO2/ROCK2/SETX/SIN3A/SP1/THRAP3/USP7	37
Stroma.C	DOWN	1092	GO:0090287	regulation of cellular response to growth factor stimulus	42/1018	357/18870	1.74416e-06	0.000202361	0.000162584	ARID4A/ARID4B/ATP2B4/CFLAR/CREBBP/CRIM1/CTNNB1/EMILIN1/ENG/FBN1/FKBP1A/FKBP8/FSTL1/GATA4/GLG1/GPC3/HDAC2/HIF1A/HTRA1/HTRA3/ILK/NOTCH2/NPTN/NREP/NUMA1/OGT/SDCBP/SFRP1/SIN3A/SKI/SMOC2/STRAP/SULF2/TGFB1I1/TGFBR3/TNXB/TWSG1/UBE2D3/VASN/WNT5A/XIAP/ZNF451	42
Stroma.C	DOWN	1092	GO:0034063	stress granule assembly	10/1018	31/18870	3.13363e-06	0.000355667	0.000285756	BICD1/CSDE1/DAZAP2/DYNC1H1/FMR1/G3BP2/LSM14A/TIA1/YTHDF2/YTHDF3	10
Stroma.C	DOWN	1092	GO:0043161	proteasome-mediated ubiquitin-dependent protein catabolic process	49/1018	458/18870	3.86748e-06	0.000429619	0.000345171	ANAPC11/ANAPC13/ANAPC5/APC/APPBP2/ARIH1/ATXN3/AUP1/BFAR/CTNNB1/CUL3/DDB1/DERL2/EIF3H/FAF2/FBXL3/FBXO7/FEM1B/GID8/IFI27/KLHDC3/MAN1A2/OGT/OS9/PCBP2/PPP2CB/PPP2R5C/PSMB2/PSMB4/PSMC1/PSMD13/PSMD2/PSMD3/PSMF1/RNF187/RNF5/RYBP/SH3BGRL/SIRT2/SMARCC1/SPOP/TBL1XR1/TOPORS/UBE2D3/UBE2J1/USP7/WFS1/WWTR1/ZYG11B	49
Stroma.C	DOWN	1092	GO:1904375	regulation of protein localization to cell periphery	22/1018	137/18870	4.09968e-06	0.000442049	0.000355158	ACTB/AP2M1/APPL1/AR/ATP2B4/CLTC/EGFR/EIF4G1/GBP1/GPC6/MMP14/NUMA1/OGT/PICALM/PKDCC/RAP1A/RER1/RHOQ/SPTBN1/TMBIM1/TMED2/VPS35	22
Stroma.C	DOWN	1092	GO:2001236	regulation of extrinsic apoptotic signaling pathway	24/1018	158/18870	4.14871e-06	0.000442049	0.000355158	AR/CFLAR/CTNNA1/DEPTOR/FEM1B/IFI6/IGF1/ITGAV/ITM2C/LMNA/LTBR/PHIP/PPP2R1A/PTEN/RB1CC1/SFRP1/SNAI2/SP100/TCF7L2/TIMP3/TMBIM1/TNFSF10/TNFSF12/YAP1	24
Stroma.C	DOWN	1092	GO:0090092	regulation of transmembrane receptor protein serine/threonine kinase signaling pathway	36/1018	297/18870	4.79818e-06	0.000501026	0.000402542	ARID4A/ARID4B/BMPR2/CREBBP/CRIM1/EMILIN1/ENG/FBN1/FKBP1A/FKBP8/FSTL1/GATA4/GLG1/GPC3/HDAC2/HTRA1/HTRA3/ILK/NOTCH2/NREP/NUMA1/OGT/SDCBP/SFRP1/SIN3A/SKI/STRAP/TGFB1I1/TGFBR3/TNXB/TWSG1/UBE2D3/VASN/WNT5A/XIAP/ZNF451	36
Stroma.C	DOWN	1092	GO:0071375	cellular response to peptide hormone stimulus	37/1018	310/18870	5.10096e-06	0.000516468	0.000414949	AKT2/AP3S1/APPL1/CFLAR/CRK/DDR2/EIF4EBP2/FBN1/INSR/IRS1/IRS2/LPIN1/LPIN2/MAX/NCOA1/NONO/NUCKS1/OGT/PDK2/PHIP/PPP3CA/PRKACA/PRKAR1A/RAB31/RHOQ/ROCK1/ROCK2/SESN3/SGCB/SMARCC1/SOS1/SP1/STAT1/STAT6/TBC1D4/VAMP2/ZFP36L1	37
Stroma.C	DOWN	1092	GO:1905314	semi-lunar valve development	12/1018	47/18870	5.14391e-06	0.000516468	0.000414949	ADAMTS5/BMPR2/CDH11/EMILIN1/GATA4/NOTCH2/RHOA/ROBO2/ROCK1/ROCK2/SNAI2/TNFRSF1A	12
Stroma.C	DOWN	1092	GO:1903828	negative regulation of protein localization	29/1018	218/18870	6.60177e-06	0.000650336	0.000522503	ABHD17A/AP2M1/CLTC/CTNNA1/DERL2/GBP1/GDI1/GDI2/IRS1/JAGN1/MAGED1/NDFIP1/OS9/PICALM/PIM3/PKDCC/PPP3CA/REST/RHOQ/ROCK2/SFRP1/SIN3A/SP100/TAX1BP3/TMBIM1/TMED2/TMEM98/UBE2J1/VPS35	29
Stroma.C	DOWN	1092	GO:0030199	collagen fibril organization	14/1018	65/18870	7.46582e-06	0.000707888	0.000568742	AEBP1/COL12A1/COL18A1/COL1A1/COL1A2/COL5A2/CRTAP/DDR2/EFEMP2/EMILIN1/FKBP10/LUM/PXDN/TNXB	14
Stroma.C	DOWN	1092	GO:1901987	regulation of cell cycle phase transition	48/1018	456/18870	7.52982e-06	0.000707888	0.000568742	ACTB/ANAPC11/ANAPC5/ANKRD17/APC/APP/APPL1/ARID1A/ATP2B4/BRD4/BUB3/CDK5RAP3/CTDSP1/CTDSP2/CTDSPL/CUL3/DDB1/DDR2/DPF2/EGFR/EIF4G1/FBXO7/FEM1B/FOXN3/GIGYF2/GPNMB/ID2/KMT2E/LCMT1/MAP3K20/MTA3/PAF1/PBX1/PLRG1/PSMG2/PTEN/RAB11A/RAD21/SIN3A/SIRT2/SMARCA2/SMARCC1/TIPRL/TMOD3/USP47/VPS4B/ZFP36L1/ZFP36L2	48
Stroma.C	DOWN	1092	GO:0048732	gland development	47/1018	443/18870	7.59275e-06	0.000707888	0.000568742	AKT2/APOA1/AR/ARHGAP5/BRAF/CDK5RAP3/CFLAR/CREB1/CSNK2A2/CTNNB1/CUL3/EGFR/ELK1/FEM1B/FRZB/HIF1A/HNRNPD/ID2/IGF2R/INSR/IRS2/LMO4/MMP2/MSN/NCOA1/NCOR2/NFIB/NOTCH2/NR3C1/PBX1/PGR/PRKCSH/PSAP/RB1CC1/SERPINE2/SFRP1/SMARCC1/SNAI2/STAT6/SULF2/TCF21/TGFBR3/THRA/TWSG1/UPF2/USF2/WNT5A	47
Stroma.C	DOWN	1092	GO:0010810	regulation of cell-substrate adhesion	29/1018	220/18870	7.90348e-06	0.000723931	0.000581632	APOA1/ARPC2/ATXN3/BRAF/COL16A1/COL1A1/CRK/DLC1/EFEMP2/EMILIN1/EMP2/FN1/GBP1/ILK/LIMS1/MAP4K4/MMP14/MYADM/NID1/P4HB/PTEN/RAC1/RHOA/ROCK1/ROCK2/RSU1/SFRP1/SLK/TRIOBP	29
Stroma.C	DOWN	1092	GO:0032868	response to insulin	33/1018	269/18870	9.15226e-06	0.000810138	0.000650894	AKT2/AP3S1/APPL1/CFLAR/COL1A1/CTSK/EGR1/EIF4EBP2/EIF6/INSR/IRS1/IRS2/LPIN1/LPIN2/MAX/NCOA1/NUCKS1/OGT/PDK2/PHIP/RAB31/RHOQ/SESN3/SGCB/SMARCC1/SOS1/SP1/SRSF4/STAT1/TBC1D4/TNFSF10/VAMP2/ZFP36L1	33
Stroma.C	DOWN	1092	GO:0010811	positive regulation of cell-substrate adhesion	20/1018	123/18870	9.15498e-06	0.000810138	0.000650894	APOA1/ARPC2/BRAF/COL16A1/CRK/EFEMP2/EMILIN1/EMP2/FN1/ILK/LIMS1/MAP4K4/MYADM/NID1/P4HB/RAC1/ROCK1/RSU1/SFRP1/TRIOBP	20
Stroma.C	DOWN	1092	GO:0034249	negative regulation of amide metabolic process	39/1018	345/18870	1.04826e-05	0.000903615	0.000725997	AGO2/AGO3/BIN1/CELF1/CNOT2/CSDE1/CSNK2A1/DAPK1/DCP1A/DIS3/EIF2AK2/EIF4E2/EIF4EBP2/EIF4G1/EIF6/FMR1/GIGYF2/HNRNPD/IGF1/KHSRP/LARP1/LSM14A/POLR2G/PUM1/PURA/RC3H1/ROCK1/ROCK2/SAMD4B/SPON1/SRP9/SYNCRIP/TIA1/TNRC6C/WFS1/YTHDF2/YTHDF3/ZFP36L1/ZFP36L2	39
Stroma.C	DOWN	1092	GO:0043488	regulation of mRNA stability	30/1018	235/18870	1.05575e-05	0.000903615	0.000725997	AGO2/APEX1/CELF1/CNOT2/CSDC2/CSDE1/DCP1A/DIS3/ELAVL1/FMR1/GIGYF2/HNRNPA0/HNRNPD/IREB2/KHSRP/LARP1/POLR2G/PUM1/RC3H1/ROCK1/ROCK2/SAMD4B/SYNCRIP/THRAP3/TNRC6C/VIM/YTHDF2/YTHDF3/ZFP36L1/ZFP36L2	30
Stroma.C	DOWN	1092	GO:0007044	cell-substrate junction assembly	17/1018	95/18870	1.15923e-05	0.000953576	0.000766137	CDH11/COL16A1/DLC1/FN1/LIMS1/MAP4K4/MMP14/PLEC/PTEN/PTPRK/RAC1/RHOA/ROCK1/ROCK2/SFRP1/SLK/TRIP6	17
Stroma.C	DOWN	1092	GO:0031400	negative regulation of protein modification process	46/1018	437/18870	1.16093e-05	0.000953576	0.000766137	ADAR/ADNP/APC/ATP2B4/BAG2/BEX4/CALM3/CAMK2N1/CDK5RAP3/CRTAP/CTDSP1/CTDSP2/CTDSPL/CTNNB1/DEPTOR/EIF4G1/ENG/FKBP1A/FKBP8/GGNBP2/GNAQ/HDAC2/IBTK/ISG15/LRP6/MYADM/NR2F2/OGT/OXR1/PARP14/PER2/PLPP3/PPP2R1A/PRKAR1A/PRKAR2A/PTEN/ROCK1/ROCK2/SFRP1/SH3BP5/SIRT2/SOX4/TAF7/TIPRL/TMED2/WWTR1	46
Stroma.C	DOWN	1092	GO:0045787	positive regulation of cell cycle	38/1018	334/18870	1.17026e-05	0.000953576	0.000766137	ANAPC11/ANAPC5/ANKRD17/APP/ATRX/BRD4/C6orf89/CCNY/CUL3/DDR2/DYNC1H1/EGFR/EIF4G1/IGF1/INSR/KMT2E/LRP6/MAP3K20/MTA3/NUMA1/PAF1/PBX1/PDGFRB/PHIP/PLRG1/PLSCR1/RAB11A/RAD21/RHOA/ROCK2/SIN3A/SIRT2/SMOC2/SRPK2/TMOD3/USP22/VPS4B/WNT5A	38
Stroma.C	DOWN	1092	GO:1901888	regulation of cell junction assembly	28/1018	213/18870	1.18718e-05	0.000953576	0.000766137	ADNP/APP/CLSTN1/COL16A1/CTNNB1/DLC1/EIF4G1/FLRT2/LIMS1/MAP4K4/MMP14/MYCBP2/OGT/PRKACA/PTEN/RAC1/RAP1A/RHOA/ROBO2/ROCK1/ROCK2/SETD5/SFRP1/SLK/SNAI2/THBS2/VPS35/WNT5A	28
Stroma.C	DOWN	1092	GO:0000819	sister chromatid segregation	29/1018	225/18870	1.22483e-05	0.000965878	0.000776021	ACTB/ANAPC11/ANAPC5/APC/ARID1A/BAZ1B/BUB3/CHMP4B/CUL3/DCTN2/DPF2/EML4/GOLGA2/LCMT1/LSM14A/MAP3K20/MAPRE1/NIPBL/NUMA1/PPP2R1A/PSMG2/RAB11A/RAD21/RHOA/SMARCA2/SMARCC1/SMC3/STAG2/VPS4B	29
Stroma.C	DOWN	1092	GO:0003176	aortic valve development	11/1018	43/18870	1.24616e-05	0.000965878	0.000776021	ADAMTS5/BMPR2/CDH11/EMILIN1/GATA4/RHOA/ROBO2/ROCK1/ROCK2/SNAI2/TNFRSF1A	11
Stroma.C	DOWN	1092	GO:0006402	mRNA catabolic process	36/1018	310/18870	1.25799e-05	0.000965878	0.000776021	AGO2/AGO3/APEX1/CELF1/CNOT2/CSDC2/CSDE1/DCP1A/DIS3/ELAVL1/FMR1/GIGYF2/GSPT1/HNRNPA0/HNRNPD/IREB2/KHSRP/LARP1/LSM6/POLR2G/PUM1/RC3H1/ROCK1/ROCK2/SAMD4B/SMG1/SYNCRIP/THRAP3/TNRC6C/UPF2/VIM/XRN2/YTHDF2/YTHDF3/ZFP36L1/ZFP36L2	36
Stroma.C	DOWN	1092	GO:1901653	cellular response to peptide	41/1018	374/18870	1.31976e-05	0.000983272	0.000789995	AKT2/AP3S1/APP/APPL1/CFLAR/CRK/DDR2/EIF4EBP2/FBN1/IGF1/INSR/IRS1/IRS2/KLF11/LPIN1/LPIN2/MAX/NCOA1/NONO/NUCKS1/OGT/PDK2/PHIP/PPP3CA/PRKACA/PRKAR1A/RAB31/RHOQ/ROCK1/ROCK2/SESN3/SGCB/SMARCC1/SOS1/SP1/STAT1/STAT6/TBC1D4/VAMP2/VIM/ZFP36L1	41
Stroma.C	DOWN	1092	GO:0033157	regulation of intracellular protein transport	29/1018	226/18870	1.33434e-05	0.000983272	0.000789995	AKT2/BNIP3L/CD81/CEP290/CSNK2A2/DERL2/EMD/ERGIC3/GCC2/GDI1/IFI27/MFF/NPEPPS/OAZ2/OS9/PARL/PINK1/PRKACA/RBM22/RUFY3/SP100/STOM/TCAF1/TRIM28/UBE2D3/UBE2J1/UBE2L3/UBR5/VAMP2	29
Stroma.C	DOWN	1092	GO:0034250	positive regulation of amide metabolic process	24/1018	169/18870	1.34345e-05	0.000983272	0.000789995	AGO2/CSDE1/EIF4G1/EIF6/ELAVL1/FMR1/HNRNPD/KHDRBS1/LARP1/OGT/PICALM/PINK1/PLXNB2/POLDIP3/POLR2G/ROCK2/SH3BGRL/SOX4/SP1/SYNCRIP/USP16/VIM/YTHDF2/YTHDF3	24
Stroma.C	DOWN	1092	GO:0090068	positive regulation of cell cycle process	32/1018	262/18870	1.36232e-05	0.000983272	0.000789995	ANAPC11/ANAPC5/ANKRD17/APP/ATRX/BRD4/CUL3/DDR2/DYNC1H1/EGFR/EIF4G1/IGF1/INSR/KMT2E/MAP3K20/MTA3/NUMA1/PAF1/PBX1/PDGFRB/PHIP/PLRG1/PLSCR1/RAB11A/RAD21/RHOA/ROCK2/SIN3A/SIRT2/TMOD3/VPS4B/WNT5A	32
Stroma.C	DOWN	1092	GO:0032963	collagen metabolic process	18/1018	106/18870	1.37481e-05	0.000983272	0.000789995	COL1A1/COL1A2/CTSB/CTSK/DDR2/EMILIN1/ENG/HDAC2/HIF1A/MFAP4/MMP14/MMP2/MMP23B/MRC2/RETREG2/TNXB/VIM/VSIR	18
Stroma.C	DOWN	1092	GO:1902170	cellular response to reactive nitrogen species	7/1018	17/18870	1.57156e-05	0.0011088	0.00089085	ATP5F1A/CFLAR/CRK/HNRNPD/MAP3K5/MTR/STAT6	7
Stroma.C	DOWN	1092	GO:0007179	transforming growth factor beta receptor signaling pathway	29/1018	229/18870	1.71861e-05	0.00119638	0.000961217	AMHR2/APPL1/ARID4A/ARID4B/COL1A2/CREBBP/EMILIN1/ENG/FBN1/FKBP1A/GLG1/HDAC2/HTRA1/HTRA3/LTBP2/NREP/OGT/PTPRK/SDCBP/SIN3A/SKI/STRAP/TGFB1I1/TGFBR3/TNXB/TWSG1/VASN/ZMIZ1/ZNF451	29
Stroma.C	DOWN	1092	GO:1901992	positive regulation of mitotic cell cycle phase transition	17/1018	98/18870	1.77435e-05	0.00121893	0.000979333	ANAPC11/ANAPC5/ANKRD17/APP/BRD4/CUL3/DDR2/EGFR/EIF4G1/KMT2E/MTA3/PBX1/PLRG1/RAB11A/SIN3A/TMOD3/VPS4B	17
Stroma.C	DOWN	1092	GO:0006401	RNA catabolic process	40/1018	367/18870	1.91859e-05	0.00130091	0.00104519	AGO2/AGO3/APEX1/CELF1/CNOT2/CSDC2/CSDE1/DCP1A/DIS3/DNM3OS/ELAVL1/FMR1/GIGYF2/GSPT1/HNRNPA0/HNRNPD/IREB2/KHSRP/LARP1/LSM6/MTREX/POLR2G/PUM1/RBM7/RC3H1/RNASET2/ROCK1/ROCK2/SAMD4B/SMG1/SYNCRIP/THRAP3/TNRC6C/UPF2/VIM/XRN2/YTHDF2/YTHDF3/ZFP36L1/ZFP36L2	40
Stroma.C	DOWN	1092	GO:0034340	response to type I interferon	16/1018	89/18870	1.96091e-05	0.00131255	0.00105455	ADAR/AZI2/EIF4E2/GIGYF2/IFI27/IFIT1/ISG15/LSM14A/MX1/SIN3A/SP100/STAT1/TRIM56/WNT5A/YTHDF2/YTHDF3	16
Stroma.C	DOWN	1092	GO:2001234	negative regulation of apoptotic signaling pathway	30/1018	243/18870	2.03646e-05	0.00133903	0.00107582	ACAA2/AR/CFLAR/CSNK2A1/CSNK2A2/CTNNA1/CTNNB1/CXCL12/FBXO7/GATA4/GHITM/GRINA/HIF1A/IFI6/IGF1/ITGAV/LMNA/MAZ/NONO/PARL/PHIP/PINK1/RB1CC1/SNAI2/TCF7L2/TMBIM1/TMBIM6/USP47/WFS1/YAP1	30
Stroma.C	DOWN	1092	GO:0017148	negative regulation of translation	36/1018	317/18870	2.05176e-05	0.00133903	0.00107582	AGO2/AGO3/CELF1/CNOT2/CSDE1/CSNK2A1/DAPK1/DCP1A/DIS3/EIF2AK2/EIF4E2/EIF4EBP2/EIF4G1/EIF6/FMR1/GIGYF2/HNRNPD/KHSRP/LARP1/LSM14A/POLR2G/PUM1/PURA/RC3H1/ROCK1/ROCK2/SAMD4B/SRP9/SYNCRIP/TIA1/TNRC6C/WFS1/YTHDF2/YTHDF3/ZFP36L1/ZFP36L2	36
Stroma.C	DOWN	1092	GO:0045727	positive regulation of translation	21/1018	141/18870	2.20968e-05	0.00142429	0.00114433	AGO2/CSDE1/EIF4G1/EIF6/ELAVL1/FMR1/HNRNPD/KHDRBS1/LARP1/OGT/PINK1/PLXNB2/POLDIP3/POLR2G/SH3BGRL/SOX4/SYNCRIP/USP16/VIM/YTHDF2/YTHDF3	21
Stroma.C	DOWN	1092	GO:1903844	regulation of cellular response to transforming growth factor beta stimulus	23/1018	163/18870	2.24155e-05	0.00142721	0.00114667	ARID4A/ARID4B/CFLAR/CREBBP/EMILIN1/ENG/FBN1/FKBP1A/GLG1/HDAC2/HTRA1/HTRA3/NREP/OGT/SDCBP/SIN3A/SKI/STRAP/TGFB1I1/TGFBR3/TNXB/VASN/ZNF451	23
Stroma.C	DOWN	1092	GO:0048193	Golgi vesicle transport	34/1018	294/18870	2.37011e-05	0.00148089	0.0011898	AP3S1/CNIH4/COPA/COPB2/COPZ1/CREB3L2/CUL3/EPS15/ERGIC1/ERGIC3/GAS1/GCC2/GOLGA2/GOLGA7/GOLPH3/KDELR2/LAMP1/OPTN/P4HB/PKDCC/PLPP3/RAB31/RER1/SCAMP1/SPTBN1/TAPBP/TFG/TMED2/TMED9/TRAPPC1/VAMP2/VPS51/YIPF4/YIPF5	34
Stroma.C	DOWN	1092	GO:0051983	regulation of chromosome segregation	20/1018	131/18870	2.38259e-05	0.00148089	0.0011898	ACTB/ANAPC11/ANAPC5/APC/ARID1A/BUB3/CSNK2A1/CSNK2A2/CUL3/DPF2/LCMT1/MAP3K20/NUMA1/PLSCR1/PSMG2/PUM1/RAD21/SIRT2/SMARCA2/SMARCC1	20
Stroma.C	DOWN	1092	GO:0007059	chromosome segregation	44/1018	424/18870	2.53773e-05	0.00155876	0.00125237	ACTB/ANAPC11/ANAPC5/APC/ARID1A/BAZ1B/BEX4/BUB3/CHMP4B/CSNK2A1/CSNK2A2/CTCF/CUL3/DCTN2/DDB1/DPF2/DYNC1H1/EML4/GOLGA2/GOLGA8B/KLHDC8B/LCMT1/LSM14A/MAP3K20/MAPRE1/NCOR1/NIPBL/NR3C1/NUMA1/PLSCR1/PPP2R1A/PSMG2/PTEN/PUM1/RAB11A/RAD21/RHOA/SIRT2/SMARCA2/SMARCC1/SMC3/STAG2/UBE2I/VPS4B	44
Stroma.C	DOWN	1092	GO:0030198	extracellular matrix organization	36/1018	321/18870	2.68952e-05	0.00163279	0.00131184	ADAMTS5/AEBP1/ANTXR1/APP/CFLAR/COL12A1/COL16A1/COL18A1/COL1A1/COL1A2/COL4A1/COL4A2/COL5A2/CRTAP/CTSK/DDR2/EFEMP2/EMILIN1/ENG/FKBP10/FLRT2/LAMB2/LUM/MATN2/MFAP4/MMP14/MMP2/MMP23B/NID1/OLFML2A/PXDN/QSOX1/SMOC2/SULF2/TNFRSF1A/TNXB	36
Stroma.C	DOWN	1092	GO:0043487	regulation of RNA stability	30/1018	247/18870	2.78925e-05	0.00167387	0.00134485	AGO2/APEX1/CELF1/CNOT2/CSDC2/CSDE1/DCP1A/DIS3/ELAVL1/FMR1/GIGYF2/HNRNPA0/HNRNPD/IREB2/KHSRP/LARP1/POLR2G/PUM1/RC3H1/ROCK1/ROCK2/SAMD4B/SYNCRIP/THRAP3/TNRC6C/VIM/YTHDF2/YTHDF3/ZFP36L1/ZFP36L2	30
Stroma.C	DOWN	1092	GO:0043062	extracellular structure organization	36/1018	322/18870	2.87499e-05	0.00170572	0.00137044	ADAMTS5/AEBP1/ANTXR1/APP/CFLAR/COL12A1/COL16A1/COL18A1/COL1A1/COL1A2/COL4A1/COL4A2/COL5A2/CRTAP/CTSK/DDR2/EFEMP2/EMILIN1/ENG/FKBP10/FLRT2/LAMB2/LUM/MATN2/MFAP4/MMP14/MMP2/MMP23B/NID1/OLFML2A/PXDN/QSOX1/SMOC2/SULF2/TNFRSF1A/TNXB	36
Stroma.C	DOWN	1092	GO:0003170	heart valve development	14/1018	73/18870	3.02574e-05	0.00176256	0.0014161	ADAMTS5/APC/BMPR2/CDH11/EMILIN1/GATA4/NOTCH2/RHOA/ROBO2/ROCK1/ROCK2/SNAI2/SOX4/TNFRSF1A	14
Stroma.C	DOWN	1092	GO:0150115	cell-substrate junction organization	17/1018	102/18870	3.03956e-05	0.00176256	0.0014161	CDH11/COL16A1/DLC1/FN1/LIMS1/MAP4K4/MMP14/PLEC/PTEN/PTPRK/RAC1/RHOA/ROCK1/ROCK2/SFRP1/SLK/TRIP6	17
Stroma.C	DOWN	1092	GO:0045229	external encapsulating structure organization	36/1018	323/18870	3.07207e-05	0.00176256	0.0014161	ADAMTS5/AEBP1/ANTXR1/APP/CFLAR/COL12A1/COL16A1/COL18A1/COL1A1/COL1A2/COL4A1/COL4A2/COL5A2/CRTAP/CTSK/DDR2/EFEMP2/EMILIN1/ENG/FKBP10/FLRT2/LAMB2/LUM/MATN2/MFAP4/MMP14/MMP2/MMP23B/NID1/OLFML2A/PXDN/QSOX1/SMOC2/SULF2/TNFRSF1A/TNXB	36
Stroma.C	DOWN	1092	GO:0032388	positive regulation of intracellular transport	26/1018	201/18870	3.19006e-05	0.00180636	0.00145129	AKT2/CD81/CEP290/CSNK2A2/DYNC1H1/EHD2/EMD/ERGIC3/FEZ1/KHDRBS1/MFF/MSN/NPEPPS/NUMA1/OAZ2/PINK1/PRKACA/RBM22/RUFY3/STOM/TCAF1/TRIM28/UBE2D3/UBE2L3/UBR5/VAMP2	26
Stroma.C	DOWN	1092	GO:0001837	epithelial to mesenchymal transition	24/1018	178/18870	3.21761e-05	0.00180636	0.00145129	COL1A1/CTNNB1/EMP2/ENG/HDAC2/HIF1A/IGF1/LRP6/NOLC1/PTEN/ROCK1/ROCK2/SDCBP/SFRP1/SLC39A6/SNAI2/TCF7L2/TGFB1I1/TGFBR3/TNXB/TRIM28/VASN/WNT5A/WWTR1	24
Stroma.C	DOWN	1092	GO:0071357	cellular response to type I interferon	15/1018	83/18870	3.3192e-05	0.00182539	0.00146658	ADAR/AZI2/EIF4E2/GIGYF2/IFI27/IFIT1/ISG15/LSM14A/SIN3A/SP100/STAT1/TRIM56/WNT5A/YTHDF2/YTHDF3	15
Stroma.C	DOWN	1092	GO:0030509	BMP signaling pathway	23/1018	167/18870	3.32143e-05	0.00182539	0.00146658	AMHR2/BMPR2/CRIM1/EGR1/ENG/FBN1/FKBP8/FSTL1/GATA4/GPC3/HTRA1/HTRA3/ILK/NFIA/NOTCH2/NUMA1/SFRP1/SKI/TGFBR3/TWSG1/UBE2D3/WNT5A/XIAP	23
Stroma.C	DOWN	1092	GO:0010464	regulation of mesenchymal cell proliferation	9/1018	32/18870	3.39598e-05	0.00184692	0.00148388	ARHGAP5/CTNNB1/IRS2/LMNA/NFIB/PHF14/PRRX1/STAT1/WNT5A	9
Stroma.C	DOWN	1092	GO:0045185	maintenance of protein location	16/1018	93/18870	3.45523e-05	0.00185977	0.00149421	ARL2BP/CCDC88A/CIZ1/CTNND1/FBN1/G3BP2/GOLPH3/GPAA1/GSN/KDELR2/OS9/PINK1/RER1/SP100/TMED2/TOPORS	16
Stroma.C	DOWN	1092	GO:0031647	regulation of protein stability	36/1018	325/18870	3.50363e-05	0.00186658	0.00149967	AAK1/APOA1/ATP1B1/BAG2/CD81/CMTM6/CREB1/CREBBP/CRTAP/CSNK2A1/CTNND1/CUL3/DAZAP2/FBXL3/FBXO7/GNAQ/GOLGA7/GSN/IGF1/IP6K2/ISOC2/LAMP1/LMNA/MOSMO/PFN2/PINK1/PLPP3/POLR2E/PRKRA/PTEN/RNF5/SOX4/TCP1/USP7/VPS35/WFS1	36
Stroma.C	DOWN	1092	GO:0032507	maintenance of protein location in cell	13/1018	65/18870	3.63653e-05	0.00188494	0.00151443	ARL2BP/CCDC88A/CIZ1/GOLPH3/GPAA1/GSN/KDELR2/OS9/PINK1/RER1/SP100/TMED2/TOPORS	13
Stroma.C	DOWN	1092	GO:0070936	protein K48-linked ubiquitination	13/1018	65/18870	3.63653e-05	0.00188494	0.00151443	BFAR/CUL3/IFI27/RNF115/RNF146/RNF187/RNF5/TOPORS/TTC3/UBE2D2/UBE2D3/UBE2E1/UBR5	13
Stroma.C	DOWN	1092	GO:0050792	regulation of viral process	23/1018	168/18870	3.65579e-05	0.00188494	0.00151443	ADAR/APOBEC3C/AXL/DDB1/EIF2AK2/FMR1/GSN/HACD3/IFIT1/ISG15/LARP1/LY6E/MX1/P4HB/PLSCR1/RAB7A/RSF1/SRPK2/STAT1/STOM/TRIM22/TRIM28/TRIM8	23
Stroma.C	DOWN	1092	GO:0001503	ossification	45/1018	444/18870	3.68252e-05	0.00188494	0.00151443	ADAR/ASF1A/ATP5F1B/BMPR2/CDH11/CHSY1/CLTC/COL1A1/COL1A2/COL5A2/COL6A1/CRIM1/CTNNB1/CTSK/DDR2/EGFR/GPC3/HIF1A/IGF1/IGSF10/IL6ST/ILK/ISG15/LRP3/MMP14/MMP2/MRC2/NIPBL/PBX1/PDLIM7/PKDCC/PPP3CA/PRKACA/REST/RHOA/RXRA/SFRP1/SKI/SNAI2/SYNCRIP/THRA/TWSG1/WNT5A/WWTR1/YAP1	45
Stroma.C	DOWN	1092	GO:0061013	regulation of mRNA catabolic process	30/1018	252/18870	4.08189e-05	0.00206144	0.00165623	AGO2/APEX1/CELF1/CNOT2/CSDC2/CSDE1/DCP1A/DIS3/ELAVL1/FMR1/GIGYF2/HNRNPA0/HNRNPD/IREB2/KHSRP/LARP1/POLR2G/PUM1/RC3H1/ROCK1/ROCK2/SAMD4B/SYNCRIP/THRAP3/TNRC6C/VIM/YTHDF2/YTHDF3/ZFP36L1/ZFP36L2	30
Stroma.C	DOWN	1092	GO:0034329	cell junction assembly	45/1018	446/18870	4.1063e-05	0.00206144	0.00165623	ACTB/ADNP/APC/APP/CDH11/CLDN11/CLSTN1/COL16A1/CRK/CTNNA1/CTNNB1/CTNND1/DLC1/EIF4G1/FLRT2/FN1/HIPK1/LIMS1/MAP4K4/MMP14/MPDZ/MYCBP2/NPTN/OGT/PDCD6IP/PLEC/PLXNB2/PRKACA/PTEN/PTPRK/RAC1/RAP1A/RHOA/ROBO2/ROCK1/ROCK2/SDCBP/SETD5/SFRP1/SLK/SNAI2/THBS2/TRIP6/VPS35/WNT5A	45
Stroma.C	DOWN	1092	GO:0048041	focal adhesion assembly	15/1018	85/18870	4.43592e-05	0.00220468	0.00177132	CDH11/COL16A1/DLC1/LIMS1/MAP4K4/MMP14/PTEN/PTPRK/RAC1/RHOA/ROCK1/ROCK2/SFRP1/SLK/TRIP6	15
Stroma.C	DOWN	1092	GO:0097191	extrinsic apoptotic signaling pathway	28/1018	229/18870	4.52262e-05	0.00220468	0.00177132	AR/CFLAR/CTNNA1/DAPK1/DEPTOR/FEM1B/HIPK1/IFI27/IFI6/IGF1/ITGAV/ITM2C/LMNA/LTBR/PHIP/PPP2R1A/PTEN/RB1CC1/SFRP1/SNAI2/SP100/TCF7L2/TIMP3/TMBIM1/TNFRSF1A/TNFSF10/TNFSF12/YAP1	28
Stroma.C	DOWN	1092	GO:0035966	response to topologically incorrect protein	22/1018	159/18870	4.54904e-05	0.00220468	0.00177132	ATF6B/ATXN3/AUP1/BFAR/CDK5RAP3/COPS5/CREB3L2/CREBRF/CUL3/DERL2/DNAJB14/EIF2AK2/ERP44/FAF2/HERPUD2/HSPA4/OPTN/OS9/RNF5/TMBIM6/TMED2/WFS1	22
Stroma.C	DOWN	1092	GO:1900151	regulation of nuclear-transcribed mRNA catabolic process, deadenylation-dependent decay	8/1018	26/18870	4.56054e-05	0.00220468	0.00177132	AGO2/CSDE1/HNRNPD/RC3H1/SYNCRIP/TNRC6C/ZFP36L1/ZFP36L2	8
Stroma.C	DOWN	1092	GO:0034976	response to endoplasmic reticulum stress	31/1018	266/18870	4.61143e-05	0.00220883	0.00177466	ATF6B/ATXN3/AUP1/BFAR/CDK5RAP3/CERT1/COPS5/CREB3L2/DERL2/EIF2AK2/EIF4G1/ERP44/FAF2/GRINA/HERPUD2/ITPR1/MAN1A2/MAP3K5/MARCKS/OS9/P4HB/PPP2CB/RNF5/SERINC3/TMBIM6/TMED2/TMEM258/TMEM259/UBE2J1/UBXN6/WFS1	31
Stroma.C	DOWN	1092	GO:0072595	maintenance of protein localization in organelle	10/1018	41/18870	4.83984e-05	0.00227297	0.00182619	ARL2BP/CIZ1/GPAA1/KDELR2/OS9/PINK1/RER1/SP100/TMED2/TOPORS	10
Stroma.C	DOWN	1092	GO:0031589	cell-substrate adhesion	38/1018	356/18870	4.85154e-05	0.00227297	0.00182619	ANTXR1/APOA1/ARPC2/ATXN3/AXL/BRAF/CDH11/COL16A1/COL1A1/CRK/CTNNB1/DLC1/EFEMP2/EMILIN1/EMP2/FN1/GBP1/ILK/ITGAV/LIMS1/MAP4K4/MMP14/MYADM/NID1/P4HB/PTEN/PTPRK/RAC1/RHOA/ROCK1/ROCK2/RSU1/SFRP1/SLK/SORBS3/TNXB/TRIOBP/TRIP6	38
Stroma.C	DOWN	1092	GO:0032869	cellular response to insulin stimulus	26/1018	206/18870	4.87594e-05	0.00227297	0.00182619	AKT2/AP3S1/APPL1/CFLAR/EIF4EBP2/INSR/IRS1/IRS2/LPIN1/LPIN2/NCOA1/NUCKS1/OGT/PDK2/PHIP/RAB31/RHOQ/SESN3/SGCB/SMARCC1/SOS1/SP1/STAT1/TBC1D4/VAMP2/ZFP36L1	26
Stroma.C	DOWN	1092	GO:0017015	regulation of transforming growth factor beta receptor signaling pathway	22/1018	160/18870	5.01092e-05	0.00231522	0.00186013	ARID4A/ARID4B/CREBBP/EMILIN1/ENG/FBN1/FKBP1A/GLG1/HDAC2/HTRA1/HTRA3/NREP/OGT/SDCBP/SIN3A/SKI/STRAP/TGFB1I1/TGFBR3/TNXB/VASN/ZNF451	22
Stroma.C	DOWN	1092	GO:0042776	proton motive force-driven mitochondrial ATP synthesis	13/1018	67/18870	5.08375e-05	0.00232827	0.00187061	ATP5F1A/ATP5F1B/ATP5PB/NDUFA10/NDUFB3/NDUFS1/NDUFS7/NDUFV1/NDUFV3/SDHA/SDHB/SDHC/SDHD	13
Stroma.C	DOWN	1092	GO:0007032	endosome organization	16/1018	96/18870	5.16287e-05	0.00234394	0.00188321	ATP6AP1/ATP6AP2/CHMP4B/HOOK3/IST1/LAMTOR1/LAPTM4B/PDCD6IP/PLEKHJ1/RAB11A/RAB5B/RAB7A/SCARB2/TMEM9/VPS36/VPS4B	16
Stroma.C	DOWN	1092	GO:0045931	positive regulation of mitotic cell cycle	19/1018	128/18870	5.61288e-05	0.00252628	0.0020297	ANAPC11/ANAPC5/ANKRD17/APP/BRD4/CUL3/DDR2/EGFR/EIF4G1/KMT2E/MTA3/PBX1/PLRG1/RAB11A/SIN3A/SMOC2/TMOD3/USP22/VPS4B	19
Stroma.C	DOWN	1092	GO:1900026	positive regulation of substrate adhesion-dependent cell spreading	10/1018	42/18870	6.04774e-05	0.00269874	0.00216826	APOA1/ARPC2/BRAF/CRK/ILK/LIMS1/MYADM/P4HB/RAC1/TRIOBP	10
Stroma.C	DOWN	1092	GO:1901989	positive regulation of cell cycle phase transition	18/1018	119/18870	6.79134e-05	0.00300488	0.00241423	ANAPC11/ANAPC5/ANKRD17/APP/BRD4/CUL3/DDR2/EGFR/EIF4G1/KMT2E/MTA3/PAF1/PBX1/PLRG1/RAB11A/SIN3A/TMOD3/VPS4B	18
Stroma.C	DOWN	1092	GO:0022411	cellular component disassembly	48/1018	497/18870	6.91052e-05	0.00303192	0.00243595	ADAMTS5/ADD3/APC/ARID1A/ATG3/BNIP3L/CAMSAP2/CDK5RAP3/CFL2/CHMP4B/CSNK2A2/CTDNEP1/CTSK/DDR2/DNASE2/EPS8/FBXO7/FKBP8/FOXL2/GOLGA2/GSN/GSPT1/HDGFL3/HIF1A/INSR/IST1/LIX1L/LPIN1/MAP4K4/MID1IP1/MMP14/MMP2/OGT/OPTN/PARL/PINK1/PLIN3/RB1CC1/RETREG2/SETX/SMARCC1/SNAI2/SPTBN1/SSRP1/TMOD3/TRIOBP/VPS4B/WDR45	48
Stroma.C	DOWN	1092	GO:0000288	nuclear-transcribed mRNA catabolic process, deadenylation-dependent decay	13/1018	69/18870	7.0076e-05	0.00304889	0.00244958	AGO2/CNOT2/CSDE1/DCP1A/DIS3/HNRNPD/POLR2G/RC3H1/SAMD4B/SYNCRIP/TNRC6C/ZFP36L1/ZFP36L2	13
Stroma.C	DOWN	1092	GO:0007040	lysosome organization	17/1018	109/18870	7.24926e-05	0.0030771	0.00247226	ATP6AP1/ATP6AP2/CHMP4B/FNIP1/HEXA/HEXB/HOOK3/LAMTOR1/LAPTM4B/PPP3CB/PPT1/RAB7A/SCARB2/TMEM106B/TMEM165/TMEM9/VPS35	17
Stroma.C	DOWN	1092	GO:0035967	cellular response to topologically incorrect protein	17/1018	109/18870	7.24926e-05	0.0030771	0.00247226	ATF6B/ATXN3/AUP1/BFAR/CDK5RAP3/COPS5/CUL3/DERL2/DNAJB14/EIF2AK2/HERPUD2/OPTN/OS9/RNF5/TMBIM6/TMED2/WFS1	17
Stroma.C	DOWN	1092	GO:0080171	lytic vacuole organization	17/1018	109/18870	7.24926e-05	0.0030771	0.00247226	ATP6AP1/ATP6AP2/CHMP4B/FNIP1/HEXA/HEXB/HOOK3/LAMTOR1/LAPTM4B/PPP3CB/PPT1/RAB7A/SCARB2/TMEM106B/TMEM165/TMEM9/VPS35	17
Stroma.C	DOWN	1092	GO:1905508	protein localization to microtubule organizing center	9/1018	35/18870	7.38618e-05	0.00310048	0.00249103	APC/BICD1/CEP350/DCTN2/GOLGB1/HOOK3/MAPRE1/NUMA1/RAB11A	9
Stroma.C	DOWN	1092	GO:0030099	myeloid cell differentiation	43/1018	430/18870	7.42309e-05	0.00310048	0.00249103	ADAR/APP/ARID4A/ATP6AP1/B2M/CD81/CDK5RAP3/CFLAR/CREB1/CTNNB1/DHRS2/DNASE2/EIF6/FAXDC2/FBN1/FOXP1/GPC3/HIF1A/ID2/IREB2/IRF4/ISG15/JAGN1/KAT6A/KMT2E/LRRC17/LTBR/MITF/NDFIP1/NOTCH2/NR3C1/PAF1/PPP3CA/PRDX3/PURB/SFRP1/SH3PXD2A/STAT1/TGFBR3/THRA/TMOD3/WASF2/ZFP36L1	43
Stroma.C	DOWN	1092	GO:0019079	viral genome replication	19/1018	131/18870	7.73962e-05	0.00320703	0.00257664	ADAR/APOBEC3C/CTBP2/DDB1/EIF2AK2/FMR1/HACD3/IFI27/IFIT1/ISG15/LARP1/MX1/NFIA/NUCKS1/PCBP2/PLSCR1/SRPK2/STOM/TRIM28	19
Stroma.C	DOWN	1092	GO:0098813	nuclear chromosome segregation	34/1018	312/18870	7.92392e-05	0.00325754	0.00261723	ACTB/ANAPC11/ANAPC5/APC/ARID1A/BAZ1B/BUB3/CHMP4B/CUL3/DCTN2/DDB1/DPF2/DYNC1H1/EML4/GOLGA2/KLHDC8B/LCMT1/LSM14A/MAP3K20/MAPRE1/NIPBL/NUMA1/PPP2R1A/PSMG2/PTEN/RAB11A/RAD21/RHOA/SIRT2/SMARCA2/SMARCC1/SMC3/STAG2/VPS4B	34
Stroma.C	DOWN	1092	GO:1903077	negative regulation of protein localization to plasma membrane	8/1018	28/18870	8.23943e-05	0.00336079	0.00270017	AP2M1/CLTC/GBP1/PICALM/PKDCC/RHOQ/TMBIM1/TMED2	8
Stroma.C	DOWN	1092	GO:0048762	mesenchymal cell differentiation	30/1018	262/18870	8.40599e-05	0.00339048	0.00272403	ANXA6/COL1A1/CTNNB1/EMP2/ENG/FN1/FRZB/HDAC2/HIF1A/IGF1/LRP6/NOLC1/PHACTR4/PTEN/ROCK1/ROCK2/SDCBP/SFRP1/SLC39A6/SNAI2/STAT1/TCF21/TCF7L2/TGFB1I1/TGFBR3/TNXB/TRIM28/VASN/WNT5A/WWTR1	30
Stroma.C	DOWN	1092	GO:0030510	regulation of BMP signaling pathway	18/1018	121/18870	8.47949e-05	0.00339048	0.00272403	CRIM1/ENG/FBN1/FKBP8/FSTL1/GATA4/GPC3/HTRA1/HTRA3/ILK/NOTCH2/NUMA1/SFRP1/SKI/TWSG1/UBE2D3/WNT5A/XIAP	18
Stroma.C	DOWN	1092	GO:0003179	heart valve morphogenesis	12/1018	61/18870	8.53545e-05	0.00339048	0.00272403	ADAMTS5/BMPR2/CDH11/EMILIN1/GATA4/NOTCH2/RHOA/ROBO2/ROCK1/ROCK2/SNAI2/SOX4	12
Stroma.C	DOWN	1092	GO:0034446	substrate adhesion-dependent cell spreading	16/1018	100/18870	8.57199e-05	0.00339048	0.00272403	ANTXR1/APOA1/ARPC2/AXL/BRAF/CRK/FN1/GBP1/ILK/ITGAV/LIMS1/MYADM/P4HB/RAC1/RHOA/TRIOBP	16
Stroma.C	DOWN	1092	GO:0000209	protein polyubiquitination	27/1018	226/18870	9.15122e-05	0.00359237	0.00288624	ANAPC11/ANAPC13/ANAPC5/ARIH1/BFAR/CTNNB1/CUL3/IFI27/MKRN1/RC3H1/RNF115/RNF146/RNF167/RNF187/RNF5/SPOP/TOPORS/TRIM22/TRIM56/TTC3/UBE2D2/UBE2D3/UBE2E1/UBE2J1/UBE2L3/UBR5/XIAP	27
Stroma.C	DOWN	1092	GO:0010463	mesenchymal cell proliferation	10/1018	44/18870	9.24442e-05	0.00360188	0.00289388	ARHGAP5/CTNNB1/GPC3/IRS2/LMNA/NFIB/PHF14/PRRX1/STAT1/WNT5A	10
Stroma.C	DOWN	1092	GO:0030518	intracellular steroid hormone receptor signaling pathway	18/1018	122/18870	9.45466e-05	0.0036565	0.00293776	AR/ARID1A/CALCOCO1/CNOT2/FOXP1/NCOR1/NCOR2/NR3C1/PGR/RBFOX2/RHOA/SAFB/SFRP1/TAF7/TCF21/UBR5/YAP1/ZMIZ1	18
Stroma.C	DOWN	1092	GO:0071772	response to BMP	23/1018	179/18870	9.89919e-05	0.00375506	0.00301695	AMHR2/BMPR2/CRIM1/EGR1/ENG/FBN1/FKBP8/FSTL1/GATA4/GPC3/HTRA1/HTRA3/ILK/NFIA/NOTCH2/NUMA1/SFRP1/SKI/TGFBR3/TWSG1/UBE2D3/WNT5A/XIAP	23
Stroma.C	DOWN	1092	GO:0071773	cellular response to BMP stimulus	23/1018	179/18870	9.89919e-05	0.00375506	0.00301695	AMHR2/BMPR2/CRIM1/EGR1/ENG/FBN1/FKBP8/FSTL1/GATA4/GPC3/HTRA1/HTRA3/ILK/NFIA/NOTCH2/NUMA1/SFRP1/SKI/TGFBR3/TWSG1/UBE2D3/WNT5A/XIAP	23
Stroma.C	DOWN	1092	GO:0010506	regulation of autophagy	37/1018	355/18870	9.9816e-05	0.00375506	0.00301695	BNIP3L/CAPNS1/CCNY/CHMP4B/CSNK2A2/DAPK1/DEPTOR/EIF4G1/EXOC7/FBXO7/FEZ1/FKBP8/GATA4/GOLGA2/HERC1/HIF1A/ITPR1/LARP1/OPTN/PAFAH1B2/PARL/PINK1/PRKACA/PSAP/QSOX1/RB1CC1/RNF5/ROCK1/RRAGC/SESN3/SIRT2/SUPT5H/TRIM22/TRIM8/VPS35/WDR45/WDR6	37
Stroma.C	DOWN	1092	GO:0030901	midbrain development	15/1018	91/18870	9.99719e-05	0.00375506	0.00301695	ACTB/ATP5PB/CALM3/CTNNB1/FZD3/GLUD1/LRP6/RHOA/SFRP1/SIRT2/SOS1/WNT5A/YWHAQ/ZNF148/ZNF430	15
Stroma.C	DOWN	1092	GO:0061951	establishment of protein localization to plasma membrane	12/1018	62/18870	0.000100708	0.00375569	0.00301746	ATP6AP1/GOLGA7/GOLPH3/NECTIN3/OPTN/PKDCC/RAB11A/RAB31/RAB7A/SPTBN1/VAMP2/VPS35	12
Stroma.C	DOWN	1092	GO:0030100	regulation of endocytosis	32/1018	291/18870	0.000107229	0.00397052	0.00319005	AAK1/ACTB/AP2M1/APOA1/APPL1/ATG3/AXL/B2M/BICD1/BIN1/CD22/COLEC11/FMR1/GPC3/INSR/ITGAV/LETMD1/MIB1/PICALM/PLSCR1/PPP3CA/PPP3CB/PPT1/RAB31/RAB5B/RAC1/ROCK1/SDCBP/SNX17/SNX9/WASL/WNT5A	32
Stroma.C	DOWN	1092	GO:0007623	circadian rhythm	25/1018	204/18870	0.000109279	0.00401794	0.00322816	CREB1/DDB1/DYRK1A/EGR1/FBXL3/GNAQ/HDAC2/HEBP1/HNRNPD/ID2/IMPDH2/KDM5A/MAGED1/MYCBP2/NCOR1/NONO/NR1D2/OGT/PER2/PTEN/ROCK2/SETX/SIN3A/THRAP3/USP7	25
Stroma.C	DOWN	1092	GO:0060337	type I interferon-mediated signaling pathway	14/1018	82/18870	0.000114522	0.00416019	0.00334245	ADAR/AZI2/EIF4E2/GIGYF2/IFI27/ISG15/LSM14A/SIN3A/SP100/STAT1/TRIM56/WNT5A/YTHDF2/YTHDF3	14
Stroma.C	DOWN	1092	GO:0042177	negative regulation of protein catabolic process	17/1018	113/18870	0.000114742	0.00416019	0.00334245	CDK5RAP3/EGFR/EIF3H/LAPTM4B/MYCBP2/OGT/PSMF1/ROCK1/RYBP/SERPINE2/SF3B3/SIRT2/SMARCC1/TIMP2/TIMP3/USP7/VPS35	17
Stroma.C	DOWN	1092	GO:0060323	head morphogenesis	9/1018	37/18870	0.000118071	0.00417591	0.00335508	ANKRD11/ATP6AP2/BRAF/COL1A1/MMP2/NIPBL/PLEKHA1/SKI/SSBP3	9
Stroma.C	DOWN	1092	GO:1905476	negative regulation of protein localization to membrane	9/1018	37/18870	0.000118071	0.00417591	0.00335508	AP2M1/CLTC/GBP1/GDI1/PICALM/PKDCC/RHOQ/TMBIM1/TMED2	9
Stroma.C	DOWN	1092	GO:0051893	regulation of focal adhesion assembly	12/1018	63/18870	0.000118375	0.00417591	0.00335508	COL16A1/DLC1/LIMS1/MAP4K4/MMP14/PTEN/RAC1/RHOA/ROCK1/ROCK2/SFRP1/SLK	12
Stroma.C	DOWN	1092	GO:0090109	regulation of cell-substrate junction assembly	12/1018	63/18870	0.000118375	0.00417591	0.00335508	COL16A1/DLC1/LIMS1/MAP4K4/MMP14/PTEN/RAC1/RHOA/ROCK1/ROCK2/SFRP1/SLK	12
Stroma.C	DOWN	1092	GO:0007492	endoderm development	14/1018	83/18870	0.000131024	0.00459111	0.00368866	BPTF/COL12A1/COL4A2/COL5A2/COL6A1/CTNNB1/FN1/GATA4/ITGAV/MMP14/MMP2/PAF1/SSBP3/ZFP36L1	14
Stroma.C	DOWN	1092	GO:0001667	ameboidal-type cell migration	47/1018	497/18870	0.000135202	0.00470593	0.00378091	AAMP/AGO2/ANXA6/APOA1/APPL1/ARHGAP5/ATP2B4/ATP5F1A/ATP5F1B/BMPR2/BRAF/CAP1/DDR2/EMC10/EMP2/FN1/FOXP1/FSTL1/GPC3/GPI/HIF1A/ILK/IRS2/KRIT1/MAP4K4/MCC/NR2F2/PFN2/PHACTR4/PLEC/PLPP3/PTEN/RAB11A/RAC1/RHOA/ROCK1/ROCK2/SMOC2/SNAI2/SP1/SP100/SPARC/TNFSF12/VSTM4/WASF2/WNT5A/YTHDF3	47
Stroma.C	DOWN	1092	GO:0048524	positive regulation of viral process	12/1018	64/18870	0.000138634	0.00479343	0.00385121	ADAR/AXL/DDB1/FMR1/HACD3/IFIT1/LARP1/P4HB/RAB7A/RSF1/SRPK2/STOM	12
Stroma.C	DOWN	1092	GO:1904376	negative regulation of protein localization to cell periphery	8/1018	30/18870	0.000140921	0.00484045	0.00388899	AP2M1/CLTC/GBP1/PICALM/PKDCC/RHOQ/TMBIM1/TMED2	8
Stroma.C	DOWN	1092	GO:0071229	cellular response to acid chemical	15/1018	94/18870	0.00014572	0.00497256	0.00399513	COL16A1/COL1A1/COL1A2/COL4A1/COL5A2/COL6A1/CUL3/EGFR/HNRNPD/LAMTOR1/LAMTOR3/MMP2/PLEC/RRAGC/SESN3	15
Stroma.C	DOWN	1092	GO:0003180	aortic valve morphogenesis	9/1018	38/18870	0.000147373	0.00499634	0.00401424	ADAMTS5/CDH11/EMILIN1/GATA4/RHOA/ROBO2/ROCK1/ROCK2/SNAI2	9
Stroma.C	DOWN	1092	GO:0071383	cellular response to steroid hormone stimulus	25/1018	208/18870	0.000149117	0.00500734	0.00402307	AR/ARID1A/ATP5F1A/CALCOCO1/CFLAR/CNOT2/FOXP1/NCOR1/NCOR2/NR3C1/PGR/RBFOX2/REST/RHOA/RXRA/SAFB/SFRP1/TAF7/TCF21/UBE2L3/UBR5/YAP1/ZFP36L1/ZFP36L2/ZMIZ1	25
Stroma.C	DOWN	1092	GO:1902903	regulation of supramolecular fiber organization	39/1018	389/18870	0.000149616	0.00500734	0.00402307	ABI2/ADD3/AEBP1/AKAP13/APC/APOA1/APP/ARPC2/BIN1/BRAF/BRK1/CAMSAP2/CCDC88A/CFL2/CXCL12/DLC1/DYRK1A/EFEMP2/EMILIN1/EPS8/GSN/HDGFL3/MAPRE1/MID1IP1/MYADM/NUMA1/PFN2/RAC1/RHOA/ROCK1/ROCK2/SFRP1/SNX9/SORBS3/SPTBN1/TMOD3/TNXB/TRIOBP/WASF2	39
Stroma.C	DOWN	1092	GO:0000070	mitotic sister chromatid segregation	23/1018	184/18870	0.000150586	0.00500769	0.00402336	ANAPC11/ANAPC5/APC/BAZ1B/BUB3/CHMP4B/CUL3/DCTN2/EML4/GOLGA2/LCMT1/LSM14A/MAPRE1/NIPBL/NUMA1/PPP2R1A/PSMG2/RAB11A/RAD21/RHOA/SMC3/STAG2/VPS4B	23
Stroma.C	DOWN	1092	GO:1903706	regulation of hemopoiesis	41/1018	417/18870	0.000156177	0.00514863	0.00413659	ACTB/ARID1A/AXL/B2M/BRAF/CLPTM1/CREB1/CTNNB1/EIF6/FAXDC2/FBN1/FBXO7/FOXP1/HIF1A/HLA-B/ID2/IRF4/ISG15/KAT6A/LRRC17/MITF/MMP14/NDFIP1/NOTCH2/PAF1/PPP3CA/PURB/RC3H1/RHOA/SFRP1/SMARCA2/SMARCC1/SNAI2/SOS1/SOX4/STAT1/VSIR/XRCC6/ZFP36L1/ZFP36L2/ZMIZ1	41
Stroma.C	DOWN	1092	GO:0043401	steroid hormone mediated signaling pathway	19/1018	138/18870	0.000156796	0.00514863	0.00413659	AR/ARID1A/CALCOCO1/CNOT2/FOXP1/NCOR1/NCOR2/NR3C1/PGR/RBFOX2/RHOA/RXRA/SAFB/SFRP1/TAF7/TCF21/UBR5/YAP1/ZMIZ1	19
Stroma.C	DOWN	1092	GO:0071230	cellular response to amino acid stimulus	14/1018	85/18870	0.000170285	0.00555662	0.00446438	COL16A1/COL1A1/COL1A2/COL4A1/COL5A2/COL6A1/CUL3/EGFR/HNRNPD/LAMTOR1/LAMTOR3/MMP2/RRAGC/SESN3	14
Stroma.C	DOWN	1092	GO:0021915	neural tube development	21/1018	162/18870	0.000172487	0.00559349	0.00449401	ATP6AP2/DLC1/FKBP8/FZD3/HIF1A/LMO4/MARCKS/MIB1/MTHFR/PHACTR4/PHGDH/PLXNB2/PRKACA/PTK7/SFRP1/SKI/SSBP3/TMED2/WNT5A/ZFP36L1/ZNF358	21
Stroma.C	DOWN	1092	GO:0000956	nuclear-transcribed mRNA catabolic process	18/1018	128/18870	0.00017658	0.00567652	0.00456072	AGO2/CNOT2/CSDE1/DCP1A/DIS3/GSPT1/HNRNPD/POLR2G/RC3H1/SAMD4B/SMG1/SYNCRIP/THRAP3/TNRC6C/UPF2/XRN2/ZFP36L1/ZFP36L2	18
Stroma.C	DOWN	1092	GO:0045165	cell fate commitment	31/1018	286/18870	0.000177222	0.00567652	0.00456072	APC/AR/ARX/BRAF/CHD3/CTNNB1/FKBP8/GAS1/GATA4/GATAD2B/HDAC2/ID2/IRF4/KDM6B/LMO4/MITF/MTA3/NFIA/NFIB/NOTCH2/NR2F2/PAF1/PRRX1/RHOA/SFRP1/STAT6/TCF7L2/TGFB1I1/TM2D3/TNXB/WNT5A	31
Stroma.C	DOWN	1092	GO:0016050	vesicle organization	37/1018	366/18870	0.000185467	0.0059044	0.0047438	AKT2/AP2M1/AP3S1/ATP6AP1/ATP6AP2/BLOC1S4/BLOC1S6/CHMP4B/CREB1/CUL3/EPS15/GOLPH3/HOOK3/IST1/LAMTOR1/LAPTM4B/PDCD6IP/PICALM/PLEKHJ1/RAB11A/RAB5B/RAB7A/SCARB2/SDCBP/SERPINE2/TBC1D4/TFG/TMED2/TMED9/TMEM9/TRAPPC1/VAMP2/VPS36/VPS4B/WASL/YIPF4/YIPF5	37
Stroma.C	DOWN	1092	GO:0061157	mRNA destabilization	21/1018	163/18870	0.000188148	0.00595346	0.00478322	AGO2/CELF1/CNOT2/CSDE1/DCP1A/DIS3/GIGYF2/HNRNPD/KHSRP/POLR2G/PUM1/RC3H1/ROCK1/ROCK2/SAMD4B/SYNCRIP/TNRC6C/YTHDF2/YTHDF3/ZFP36L1/ZFP36L2	21
Stroma.C	DOWN	1092	GO:1902905	positive regulation of supramolecular fiber organization	22/1018	175/18870	0.000191305	0.0060169	0.00483419	ABI2/APOA1/APP/ARPC2/BIN1/BRAF/BRK1/CCDC88A/CFL2/EFEMP2/GSN/MAPRE1/NUMA1/PFN2/RAC1/RHOA/ROCK2/SFRP1/SNX9/SORBS3/TNXB/WASF2	22
Stroma.C	DOWN	1092	GO:0140888	interferon-mediated signaling pathway	16/1018	107/18870	0.000193977	0.0060644	0.00487235	ADAR/AZI2/EIF4E2/GIGYF2/IFI27/IFNGR2/ISG15/LSM14A/PARP14/SIN3A/SP100/STAT1/TRIM56/WNT5A/YTHDF2/YTHDF3	16
Stroma.C	DOWN	1092	GO:0015986	proton motive force-driven ATP synthesis	13/1018	76/18870	0.000195245	0.00606769	0.004875	ATP5F1A/ATP5F1B/ATP5PB/NDUFA10/NDUFB3/NDUFS1/NDUFS7/NDUFV1/NDUFV3/SDHA/SDHB/SDHC/SDHD	13
Stroma.C	DOWN	1092	GO:0042326	negative regulation of phosphorylation	34/1018	327/18870	0.00019669	0.00607643	0.00488202	ADAR/ADNP/APC/CALM3/CAMK2N1/CDK5RAP3/CTDSP1/CTDSP2/CTDSPL/DEPTOR/EIF4G1/ENG/FKBP8/GGNBP2/GNAQ/IBTK/IRS2/LRP6/MYADM/NR2F2/PARP14/PLPP3/PPP2R1A/PRDX3/PRKAR1A/PRKAR2A/PTEN/ROCK1/SFRP1/SH3BP5/SIRT2/TAF7/TMED2/WWTR1	34
Stroma.C	DOWN	1092	GO:0044000	movement in host	23/1018	188/18870	0.000207745	0.00636683	0.00511534	AXL/CD55/CD81/CHMP4B/CTSB/DDB1/EGFR/EPS15/EXOC7/GSN/INSR/IST1/ITGAV/LAMP1/LY6E/NECTIN3/P4HB/PLSCR1/RAB7A/SCARB2/TRIM22/TRIM8/VPS4B	23
Stroma.C	DOWN	1092	GO:0001101	response to acid chemical	19/1018	141/18870	0.000208529	0.00636683	0.00511534	ATP2B4/COL16A1/COL18A1/COL1A1/COL1A2/COL4A1/COL5A2/COL6A1/CUL3/EGFR/HNRNPD/LAMTOR1/LAMTOR3/MMP2/MTHFR/PLEC/RRAGC/SESN3/TMBIM6	19
Stroma.C	DOWN	1092	GO:0031346	positive regulation of cell projection organization	36/1018	355/18870	0.000212004	0.0064353	0.00517035	ABI2/ADNP/APC/ARPC2/ATF1/BMPR2/BRAF/BRK1/CCDC88A/CFLAR/CXCL12/DDR2/DPYSL3/EPS8/FEZ1/FMR1/FN1/GDI1/IST1/NPTN/PLXNB2/PTK7/RAC1/RAP1A/RHOQ/ROBO2/RUFY3/SCARB2/SEPTIN9/SETX/SF3A2/TMEM106B/VLDLR/WASF2/WASL/WNT5A	36
Stroma.C	DOWN	1092	GO:1903076	regulation of protein localization to plasma membrane	16/1018	108/18870	0.000216518	0.00653434	0.00524992	ACTB/AP2M1/APPL1/AR/ATP2B4/CLTC/EGFR/GBP1/MMP14/PICALM/PKDCC/RER1/RHOQ/SPTBN1/TMBIM1/TMED2	16
Stroma.C	DOWN	1092	GO:0002064	epithelial cell development	25/1018	214/18870	0.000233151	0.00699587	0.00562073	ABI2/AR/ARID4A/ARID4B/ATRX/COL18A1/FEM1B/FRZB/HIF1A/IL6ST/LAMB2/MSN/MYADM/NOTCH2/PALLD/PGR/PLEC/RAP1A/ROCK1/ROCK2/TNFRSF1A/VEZF1/VIM/WNT5A/YAP1	25
Stroma.C	DOWN	1092	GO:0010171	body morphogenesis	10/1018	49/18870	0.000239637	0.00710878	0.00571144	ANKRD11/ATP6AP2/BRAF/COL1A1/GPC3/MMP2/NIPBL/PLEKHA1/SKI/SSBP3	10
Stroma.C	DOWN	1092	GO:0035987	endodermal cell differentiation	10/1018	49/18870	0.000239637	0.00710878	0.00571144	COL12A1/COL4A2/COL5A2/COL6A1/CTNNB1/FN1/ITGAV/MMP14/MMP2/PAF1	10
Stroma.C	DOWN	1092	GO:0051402	neuron apoptotic process	30/1018	278/18870	0.000241669	0.00712854	0.00572733	ADNP/AKT2/APP/ATN1/AXL/BRAF/CTNNB1/EGR1/ELK1/FBXO7/GPI/HIF1A/IL6ST/KRAS/MAP3K5/MAX/NONO/NR3C1/OXR1/PIGT/PINK1/PPT1/RAD21/RHOA/ROCK1/SRPK2/TMBIM6/UBE2M/WFS1/XIAP	30
Stroma.C	DOWN	1092	GO:1903900	regulation of viral life cycle	19/1018	143/18870	0.000250813	0.00735212	0.00590695	ADAR/APOBEC3C/AXL/DDB1/EIF2AK2/FMR1/GSN/HACD3/IFIT1/ISG15/LARP1/LY6E/MX1/P4HB/PLSCR1/SRPK2/TRIM22/TRIM28/TRIM8	19
Stroma.C	DOWN	1092	GO:0150116	regulation of cell-substrate junction organization	12/1018	68/18870	0.000252065	0.00735212	0.00590695	COL16A1/DLC1/LIMS1/MAP4K4/MMP14/PTEN/RAC1/RHOA/ROCK1/ROCK2/SFRP1/SLK	12
Stroma.C	DOWN	1092	GO:1903313	positive regulation of mRNA metabolic process	24/1018	203/18870	0.000257537	0.00747002	0.00600168	AGO2/CELF1/CNOT2/CSDE1/DAZAP1/DCP1A/DIS3/GIGYF2/HNRNPD/KHSRP/PAF1/POLR2G/PUM1/RC3H1/ROCK1/ROCK2/SAMD4B/SYNCRIP/THRAP3/TNRC6C/YTHDF2/YTHDF3/ZFP36L1/ZFP36L2	24
Stroma.C	DOWN	1092	GO:1905671	regulation of lysosome organization	5/1018	12/18870	0.000260586	0.00749185	0.00601922	FNIP1/LAPTM4B/PPP3CB/SCARB2/TMEM106B	5
Stroma.C	DOWN	1092	GO:0031099	regeneration	23/1018	191/18870	0.000262423	0.00749185	0.00601922	AXL/BRAF/CD81/CERS2/CFLAR/CSNK2A2/CTNNA1/CXCL12/GATA4/IGF1/IGF2R/LAMB2/LPIN1/MMP2/MTR/NFIB/NREP/PPP3CA/PRRX1/SULF2/TGFBR3/UPF2/YAP1	23
Stroma.C	DOWN	1092	GO:0050779	RNA destabilization	21/1018	167/18870	0.00026403	0.00749185	0.00601922	AGO2/CELF1/CNOT2/CSDE1/DCP1A/DIS3/GIGYF2/HNRNPD/KHSRP/POLR2G/PUM1/RC3H1/ROCK1/ROCK2/SAMD4B/SYNCRIP/TNRC6C/YTHDF2/YTHDF3/ZFP36L1/ZFP36L2	21
Stroma.C	DOWN	1092	GO:0061014	positive regulation of mRNA catabolic process	21/1018	167/18870	0.00026403	0.00749185	0.00601922	AGO2/CELF1/CNOT2/CSDE1/DCP1A/DIS3/GIGYF2/HNRNPD/KHSRP/POLR2G/PUM1/RC3H1/ROCK1/ROCK2/SAMD4B/SYNCRIP/TNRC6C/YTHDF2/YTHDF3/ZFP36L1/ZFP36L2	21
Stroma.C	DOWN	1092	GO:0071496	cellular response to external stimulus	35/1018	346/18870	0.00027045	0.00763254	0.00613225	ADNP/ATXN3/AXL/BMPR2/COL1A1/CREBBP/CTSK/EIF2AK2/EIF4G1/ENG/FNIP1/JMY/LAMTOR1/LTBR/MAP3K2/MAP3K5/MAX/NCOA1/NONO/OGT/PDK2/PLEC/PLIN3/RNF167/RRAGC/RXRA/SESN3/SFRP1/SNAI2/SP1/TLE5/TMEM87A/TNFRSF1A/USF2/WDR45	35
Stroma.C	DOWN	1092	GO:0031668	cellular response to extracellular stimulus	30/1018	281/18870	0.000290887	0.00816516	0.00656018	ADNP/ATXN3/AXL/BMPR2/COL1A1/CREBBP/CTSK/EIF2AK2/EIF4G1/FNIP1/JMY/LAMTOR1/MAP3K5/MAX/NCOA1/NONO/OGT/PDK2/PLEC/PLIN3/RNF167/RRAGC/RXRA/SESN3/SFRP1/SNAI2/SP1/TLE5/USF2/WDR45	30
Stroma.C	DOWN	1092	GO:0022612	gland morphogenesis	17/1018	122/18870	0.000295439	0.0082486	0.00662722	AR/CFLAR/CUL3/EGFR/FEM1B/MMP2/MSN/NFIB/NOTCH2/NR3C1/PGR/SFRP1/SNAI2/STAT6/SULF2/TWSG1/WNT5A	17
Stroma.C	DOWN	1092	GO:0030512	negative regulation of transforming growth factor beta receptor signaling pathway	16/1018	111/18870	0.000298305	0.00828431	0.00665591	ARID4A/ARID4B/EMILIN1/FBN1/FKBP1A/GLG1/HDAC2/HTRA1/HTRA3/OGT/SIN3A/SKI/STRAP/TGFBR3/VASN/ZNF451	16
Stroma.C	DOWN	1092	GO:0051222	positive regulation of protein transport	32/1018	308/18870	0.000303392	0.00838101	0.0067336	AKT2/CD81/CEP290/CSNK2A2/EMD/ERGIC3/GLUD1/GOLPH3/HIF1A/IGF1/IRS2/ITPR1/MFF/NPEPPS/OAZ2/PFKM/PINK1/PPP3CB/PRKACA/PRKAR1A/RBM22/RUFY3/SOX4/STOM/TCAF1/TCF7L2/TRIM28/UBE2D3/UBE2L3/UBR5/VAMP2/VPS35	32
Stroma.C	DOWN	1092	GO:0009755	hormone-mediated signaling pathway	23/1018	193/18870	0.000305572	0.00839681	0.00674629	APPL1/AR/ARID1A/CALCOCO1/CNOT2/FOXP1/NCOA1/NCOR1/NCOR2/NR1D2/NR3C1/PGR/RBFOX2/RHOA/RXRA/SAFB/SFRP1/TAF7/TCF21/THRA/UBR5/YAP1/ZMIZ1	23
Stroma.C	DOWN	1092	GO:0030071	regulation of mitotic metaphase/anaphase transition	14/1018	90/18870	0.000315417	0.00854369	0.0068643	ACTB/ANAPC11/ANAPC5/APC/ARID1A/BUB3/CUL3/DPF2/LCMT1/MAP3K20/PSMG2/RAD21/SMARCA2/SMARCC1	14
Stroma.C	DOWN	1092	GO:0045936	negative regulation of phosphate metabolic process	37/1018	376/18870	0.000315512	0.00854369	0.0068643	ADAR/ADNP/APC/CALM3/CAMK2N1/CDK5RAP3/CTDSP1/CTDSP2/CTDSPL/DEPTOR/EIF4G1/ENG/FKBP1A/FKBP8/GGNBP2/GNAQ/IBTK/IRS2/LRP6/MYADM/NR2F2/PARP14/PLPP3/PPP2R1A/PRDX3/PRKAR1A/PRKAR2A/PTEN/ROCK1/ROCK2/SFRP1/SH3BP5/SIRT2/TAF7/TIPRL/TMED2/WWTR1	37
Stroma.C	DOWN	1092	GO:0044403	biological process involved in symbiotic interaction	33/1018	322/18870	0.000315827	0.00854369	0.0068643	AXL/CD55/CD81/CHMP4B/CTSB/DDB1/EGFR/EPS15/EXOC7/FMR1/FN1/GSN/IFI27/IFIT1/IGF2R/INSR/IST1/ITGAV/LAMP1/LY6E/NECTIN3/NUCKS1/P4HB/PLSCR1/RAB7A/REST/ROCK2/SCARB2/SP1/STOM/TRIM22/TRIM8/VPS4B	33
Stroma.C	DOWN	1092	GO:0061458	reproductive system development	32/1018	309/18870	0.000321418	0.00865011	0.00694981	AMHR2/AR/ARID4A/ARID4B/ATN1/ATRX/AXL/CSDE1/CTNNA1/CTNNB1/EIF2S2/FEM1B/FOXL2/GATA4/INSR/LHX9/MMP14/MMP2/NCOA1/NIPBL/NR2F2/PGR/PLEKHA1/PLEKHA5/PSAP/ROBO2/SERPINE2/SFRP1/SMARCC1/TCF21/TNFSF10/WNT5A	32
Stroma.C	DOWN	1092	GO:0016601	Rac protein signal transduction	9/1018	42/18870	0.000331986	0.00884899	0.00710959	ABI2/BRK1/CRK/EPS8/HACD3/KRAS/OGT/RAC1/WASF2	9
Stroma.C	DOWN	1092	GO:0010563	negative regulation of phosphorus metabolic process	37/1018	377/18870	0.000332197	0.00884899	0.00710959	ADAR/ADNP/APC/CALM3/CAMK2N1/CDK5RAP3/CTDSP1/CTDSP2/CTDSPL/DEPTOR/EIF4G1/ENG/FKBP1A/FKBP8/GGNBP2/GNAQ/IBTK/IRS2/LRP6/MYADM/NR2F2/PARP14/PLPP3/PPP2R1A/PRDX3/PRKAR1A/PRKAR2A/PTEN/ROCK1/ROCK2/SFRP1/SH3BP5/SIRT2/TAF7/TIPRL/TMED2/WWTR1	37
Stroma.C	DOWN	1092	GO:0090316	positive regulation of intracellular protein transport	20/1018	158/18870	0.000335382	0.00888847	0.00714131	AKT2/CD81/CEP290/CSNK2A2/EMD/ERGIC3/MFF/NPEPPS/OAZ2/PINK1/PRKACA/RBM22/RUFY3/STOM/TCAF1/TRIM28/UBE2D3/UBE2L3/UBR5/VAMP2	20
Stroma.C	DOWN	1092	GO:0015980	energy derivation by oxidation of organic compounds	34/1018	337/18870	0.000344981	0.00909518	0.00730739	AKT2/ATP5F1A/ATP5F1B/ATP5PB/COQ10B/GHITM/HIF1A/IDH3B/IGF1/IL6ST/INSR/IREB2/IRS1/IRS2/NDUFA10/NDUFB3/NDUFS1/NDUFS7/NDUFV1/NDUFV3/OXA1L/PER2/PFKM/PINK1/PLEC/RB1CC1/RHOA/SDHA/SDHB/SDHC/SDHD/SUCLG2/UQCRC1/UQCRFS1	34
Stroma.C	DOWN	1092	GO:0042659	regulation of cell fate specification	7/1018	26/18870	0.000346666	0.00909518	0.00730739	AR/CHD3/GATAD2B/HDAC2/LMO4/MTA3/WNT5A	7
Stroma.C	DOWN	1092	GO:1904951	positive regulation of establishment of protein localization	33/1018	324/18870	0.000353225	0.00922094	0.00740843	AKT2/CD81/CEP290/CSNK2A2/EMD/ERGIC3/GLUD1/GOLPH3/HIF1A/IGF1/IRS2/ITPR1/MFF/NPEPPS/OAZ2/PFKM/PINK1/PPP3CB/PRKACA/PRKAR1A/RBM22/RUFY3/SOX4/STOM/TCAF1/TCF7L2/TCP1/TRIM28/UBE2D3/UBE2L3/UBR5/VAMP2/VPS35	33
Stroma.C	DOWN	1092	GO:0061158	3'-UTR-mediated mRNA destabilization	6/1018	19/18870	0.00035902	0.00932428	0.00749146	HNRNPD/KHSRP/PUM1/RC3H1/ZFP36L1/ZFP36L2	6
Stroma.C	DOWN	1092	GO:0071539	protein localization to centrosome	8/1018	34/18870	0.000360755	0.00932428	0.00749146	APC/BICD1/CEP350/DCTN2/GOLGB1/HOOK3/MAPRE1/RAB11A	8
Stroma.C	DOWN	1092	GO:0031330	negative regulation of cellular catabolic process	24/1018	208/18870	0.000370397	0.00952405	0.00765196	ATP2B4/CSDE1/EIF4G1/ELAVL1/FEZ1/FMR1/GATA4/GOLGA2/HERC1/HNRNPA0/HNRNPD/IREB2/LARP1/PINK1/QSOX1/RNF5/ROCK1/RRAGC/SIRT2/SYNCRIP/THRAP3/TIMP2/TIMP3/WDR6	24
Stroma.C	DOWN	1092	GO:1900024	regulation of substrate adhesion-dependent cell spreading	11/1018	61/18870	0.000372133	0.00952405	0.00765196	APOA1/ARPC2/BRAF/CRK/GBP1/ILK/LIMS1/MYADM/P4HB/RAC1/TRIOBP	11
Stroma.C	DOWN	1092	GO:0051304	chromosome separation	13/1018	81/18870	0.000374107	0.00952786	0.00765502	ANAPC11/ANAPC5/APC/BUB3/CSNK2A1/CSNK2A2/CUL3/LCMT1/NUMA1/PLSCR1/PPP2R1A/PSMG2/RAD21	13
Stroma.C	DOWN	1092	GO:1903317	regulation of protein maturation	12/1018	71/18870	0.000381964	0.00968075	0.00777786	BAG2/GAS1/GLG1/GSN/MMP14/PLAT/PRKACA/SERPINE2/SOX4/SPON1/TMEM98/XIAP	12
Stroma.C	DOWN	1092	GO:0006605	protein targeting	34/1018	339/18870	0.000384467	0.00969712	0.00779101	AKT2/ATG3/BNIP3L/CHMP4B/CSNK2A2/ERBIN/FBXO7/GCC2/GDI1/GET3/GOLGA7/HSPA4/LTBP2/MFF/MTCH1/NPEPPS/OS9/PARL/PINK1/PXK/RAB7A/SAMM50/SCARB2/SDCBP/SRP72/SRP9/SSR2/STOM/TCAF1/TIMM9/UBE2D3/UBE2L3/VPS51/YWHAQ	34
Stroma.C	DOWN	1092	GO:0051495	positive regulation of cytoskeleton organization	22/1018	184/18870	0.000390691	0.00980671	0.00787906	ABI2/ADD3/APOA1/ARPC2/BIN1/BRAF/BRK1/CCDC88A/CFL2/DYNC1H1/GSN/MAPRE1/NUMA1/PFN2/RAC1/RHOA/ROCK2/SFRP1/SNX9/SORBS3/VPS4B/WASF2	22
Stroma.C	DOWN	1092	GO:0140694	non-membrane-bounded organelle assembly	39/1018	408/18870	0.000394607	0.00985746	0.00791984	AKAP13/AUP1/BICD1/CFL2/CFLAR/CHMP4B/CNOT2/CSDE1/DAZAP2/DDB1/DYNC1H1/EIF6/FMR1/G3BP2/GOLGA2/GOLGA8B/GSN/LSM14A/LSM3/MAPRE1/MSN/NCOR1/NUMA1/PDGFRB/PLEC/POGZ/PRKAR1A/PTEN/RAB11A/RC3H1/RHOA/RPLP0/SMC3/STAG2/TIA1/TMOD3/VPS4B/YTHDF2/YTHDF3	39
Stroma.C	DOWN	1092	GO:0006110	regulation of glycolytic process	10/1018	52/18870	0.000398377	0.00985746	0.00791984	APP/EIF6/HIF1A/IGF1/INSR/NCOR1/OGT/PGAM1/PRKACA/ZBTB20	10
Stroma.C	DOWN	1092	GO:0006890	retrograde vesicle-mediated transport, Golgi to endoplasmic reticulum	10/1018	52/18870	0.000398377	0.00985746	0.00791984	COPA/COPB2/COPZ1/ERGIC1/ERGIC3/GOLPH3/KDELR2/PLPP3/RER1/TAPBP	10
Stroma.C	DOWN	1092	GO:1903377	negative regulation of oxidative stress-induced neuron intrinsic apoptotic signaling pathway	5/1018	13/18870	0.00040468	0.00996619	0.00800719	CTNNB1/FBXO7/HIF1A/NONO/PINK1	5
Stroma.C	DOWN	1092	GO:0007369	gastrulation	23/1018	197/18870	0.000410934	0.0100256	0.00805496	APOA1/BMPR2/COL12A1/COL4A2/COL5A2/COL6A1/CTNNB1/CUL3/FN1/GPC3/GPI/ITGAV/KDM6B/MMP14/MMP2/MYADM/PAF1/PLPP3/PRKACA/PRKAR1A/SFRP1/TWSG1/WNT5A	23
Stroma.C	DOWN	1092	GO:0009060	aerobic respiration	23/1018	197/18870	0.000410934	0.0100256	0.00805496	ATP5F1A/ATP5F1B/ATP5PB/GHITM/HIF1A/IDH3B/IREB2/NDUFA10/NDUFB3/NDUFS1/NDUFS7/NDUFV1/NDUFV3/OXA1L/PINK1/RHOA/SDHA/SDHB/SDHC/SDHD/SUCLG2/UQCRC1/UQCRFS1	23
Stroma.C	DOWN	1092	GO:0042060	wound healing	40/1018	423/18870	0.000415636	0.0100932	0.00810923	ACTB/AK3/ANXA6/AXL/BLOC1S4/BLOC1S6/C6orf89/CFLAR/CHMP4B/CRK/DCBLD2/DDR2/EMILIN1/FKBP10/FN1/GATA4/GNAQ/GNAS/HIF1A/IGF1/IL6ST/ILK/JMJD1C/NOTCH2/PAPSS2/PLAT/PLEC/PLPP3/PLSCR1/PPP3CA/PTEN/PTK7/RAP2B/RHOA/SERPINE2/SMOC2/ST3GAL4/VPS4B/WNT5A/YAP1	40
Stroma.C	DOWN	1092	GO:0050673	epithelial cell proliferation	44/1018	480/18870	0.000428518	0.0103578	0.00832185	APOA1/AR/ARX/ATP5F1A/B2M/BMPR2/C6orf89/CFLAR/CTNNB1/CXCL12/EGFR/EMC10/GPC3/HIF1A/ID2/IGF1/IRS2/KRIT1/MAGED1/MCC/MMP14/MTA3/NFIB/NOTCH2/NR2F2/PGR/PROK1/PTPRK/PURA/SFRP1/SNAI2/SP1/SPARC/STAT1/STAT6/SULF2/TCF7L2/TGFBR3/TNFSF12/VEGFB/VSTM4/WNT5A/YAP1/ZFP36L1	44
Stroma.C	DOWN	1092	GO:1902099	regulation of metaphase/anaphase transition of cell cycle	14/1018	93/18870	0.000445528	0.0107194	0.00861232	ACTB/ANAPC11/ANAPC5/APC/ARID1A/BUB3/CUL3/DPF2/LCMT1/MAP3K20/PSMG2/RAD21/SMARCA2/SMARCC1	14
Stroma.C	DOWN	1092	GO:0033045	regulation of sister chromatid segregation	15/1018	104/18870	0.000452704	0.010842	0.00871088	ACTB/ANAPC11/ANAPC5/APC/ARID1A/BUB3/CUL3/DPF2/LCMT1/MAP3K20/NUMA1/PSMG2/RAD21/SMARCA2/SMARCC1	15
Stroma.C	DOWN	1092	GO:0051701	biological process involved in interaction with host	24/1018	211/18870	0.000457224	0.0109003	0.00875769	AXL/CD55/CD81/CHMP4B/CTSB/DDB1/EGFR/EPS15/EXOC7/GSN/IFIT1/INSR/IST1/ITGAV/LAMP1/LY6E/NECTIN3/P4HB/PLSCR1/RAB7A/SCARB2/TRIM22/TRIM8/VPS4B	24
Stroma.C	DOWN	1092	GO:0034655	nucleobase-containing compound catabolic process	45/1018	496/18870	0.000462648	0.0109472	0.00879538	AGO2/AGO3/APEX1/APOBEC3C/CELF1/CNOT2/CSDC2/CSDE1/DCP1A/DIS3/DNASE2/DNM3OS/ELAVL1/FMR1/FOXL2/GIGYF2/GSPT1/HNRNPA0/HNRNPD/IREB2/KHSRP/LARP1/LSM6/MTREX/NUDT3/POLR2G/PUM1/RBM7/RC3H1/RNASET2/ROCK1/ROCK2/SAMD4B/SMG1/SUCLG2/SYNCRIP/THRAP3/TNRC6C/UPF2/VIM/XRN2/YTHDF2/YTHDF3/ZFP36L1/ZFP36L2	45
Stroma.C	DOWN	1092	GO:0008584	male gonad development	19/1018	150/18870	0.000463385	0.0109472	0.00879538	AMHR2/AR/ARID4A/ARID4B/ATN1/ATRX/CSDE1/CTNNA1/EIF2S2/GATA4/INSR/LHX9/MMP14/NCOA1/PLEKHA1/SFRP1/TCF21/TNFSF10/WNT5A	19
Stroma.C	DOWN	1092	GO:0070482	response to oxygen levels	34/1018	343/18870	0.000475675	0.011117	0.00893183	ACAA2/ATP6AP1/BNIP3L/CFLAR/COL1A1/CREBBP/CXCL12/DDR2/EGR1/HDAC2/HIF1A/ITPR1/LMNA/MMP14/MMP2/MTHFR/NONO/NPEPPS/P4HB/PINK1/PLAT/PLOD2/RAD21/REST/ROCK2/SDHD/SFRP1/SIRT2/SOX4/TGFBR3/TMBIM6/VASN/VEGFB/ZFP36L1	34
Stroma.C	DOWN	1092	GO:0010828	positive regulation of glucose transmembrane transport	9/1018	44/18870	0.000479091	0.011117	0.00893183	AKT2/APPL1/BRAF/GPC3/IGF1/INSR/IRS1/IRS2/RHOQ	9
Stroma.C	DOWN	1092	GO:0021762	substantia nigra development	9/1018	44/18870	0.000479091	0.011117	0.00893183	ACTB/ATP5PB/CALM3/GLUD1/RHOA/SIRT2/YWHAQ/ZNF148/ZNF430	9
Stroma.C	DOWN	1092	GO:0060338	regulation of type I interferon-mediated signaling pathway	9/1018	44/18870	0.000479091	0.011117	0.00893183	ADAR/EIF4E2/GIGYF2/ISG15/LSM14A/TRIM56/WNT5A/YTHDF2/YTHDF3	9
Stroma.C	DOWN	1092	GO:0045056	transcytosis	6/1018	20/18870	0.000489613	0.0112611	0.00904757	CLTC/FCGRT/PICALM/RAB11A/RAB11B/VPS35	6
Stroma.C	DOWN	1092	GO:1990182	exosomal secretion	6/1018	20/18870	0.000489613	0.0112611	0.00904757	COPS5/PDCD6IP/RAB11A/RAB7A/SDCBP/VPS4B	6
Stroma.C	DOWN	1092	GO:0043470	regulation of carbohydrate catabolic process	11/1018	63/18870	0.000496739	0.0113506	0.00911944	APP/EIF6/HIF1A/IGF1/INSR/NCOR1/OGT/PGAM1/PRKACA/SCARB2/ZBTB20	11
Stroma.C	DOWN	1092	GO:0007091	metaphase/anaphase transition of mitotic cell cycle	14/1018	94/18870	0.000497994	0.0113506	0.00911944	ACTB/ANAPC11/ANAPC5/APC/ARID1A/BUB3/CUL3/DPF2/LCMT1/MAP3K20/PSMG2/RAD21/SMARCA2/SMARCC1	14
Stroma.C	DOWN	1092	GO:0000280	nuclear division	41/1018	441/18870	0.000500025	0.0113506	0.00911944	ANAPC11/ANAPC5/APC/BAZ1B/BUB3/CCDC8/CHMP4B/CUL3/DCTN2/DDB1/EML4/EPS8/GOLGA2/IGF1/INSR/KLHDC3/KLHDC8B/LCMT1/LSM14A/MAPRE1/NFIA/NFIB/NIPBL/NUMA1/PDGFRB/PHIP/PPP2R1A/PPP2R2D/PSMD13/PSMG2/PTEN/RAB11A/RAD21/RHOA/SIRT2/SMC3/STAG2/UBE2I/USP16/VPS4B/WNT5A	41
Stroma.C	DOWN	1092	GO:0046546	development of primary male sexual characteristics	19/1018	151/18870	0.000503882	0.0113886	0.00915002	AMHR2/AR/ARID4A/ARID4B/ATN1/ATRX/CSDE1/CTNNA1/EIF2S2/GATA4/INSR/LHX9/MMP14/NCOA1/PLEKHA1/SFRP1/TCF21/TNFSF10/WNT5A	19
Stroma.C	DOWN	1092	GO:0001933	negative regulation of protein phosphorylation	31/1018	304/18870	0.000515286	0.0115961	0.00931676	ADAR/ADNP/APC/CALM3/CAMK2N1/CDK5RAP3/CTDSP1/CTDSP2/CTDSPL/DEPTOR/EIF4G1/ENG/FKBP8/GGNBP2/GNAQ/IBTK/LRP6/MYADM/NR2F2/PARP14/PLPP3/PPP2R1A/PRKAR1A/PRKAR2A/PTEN/SFRP1/SH3BP5/SIRT2/TAF7/TMED2/WWTR1	31
Stroma.C	DOWN	1092	GO:0001704	formation of primary germ layer	17/1018	128/18870	0.000522783	0.0117144	0.00941174	BMPR2/COL12A1/COL4A2/COL5A2/COL6A1/CTNNB1/FN1/GPI/ITGAV/KDM6B/MMP14/MMP2/PAF1/PRKACA/PRKAR1A/TWSG1/WNT5A	17
Stroma.C	DOWN	1092	GO:0034101	erythrocyte homeostasis	18/1018	140/18870	0.000540014	0.0120176	0.00965538	ADAR/ARID4A/AXL/B2M/CDK5RAP3/CFLAR/DNASE2/GPI/HIF1A/ID2/IREB2/ISG15/KMT2E/STAT1/TGFBR3/THRA/TMOD3/ZFP36L1	18
Stroma.C	DOWN	1092	GO:0000082	G1/S transition of mitotic cell cycle	27/1018	252/18870	0.000540919	0.0120176	0.00965538	ACTB/ANKRD17/APC/APPL1/ARID1A/BRD4/CTDSP1/CTDSP2/CTDSPL/CUL3/DDR2/DPF2/EGFR/EIF4G1/FBXO7/GIGYF2/GPNMB/GSPT1/ID2/KHDRBS1/KLF11/KMT2E/PLRG1/PPP3CA/PTEN/SMARCA2/SMARCC1	27
Stroma.C	DOWN	1092	GO:0048608	reproductive structure development	31/1018	305/18870	0.00054478	0.0120521	0.0096831	AMHR2/AR/ARID4A/ARID4B/ATN1/ATRX/AXL/CSDE1/CTNNA1/CTNNB1/EIF2S2/FEM1B/FOXL2/GATA4/INSR/LHX9/MMP14/MMP2/NCOA1/NIPBL/NR2F2/PGR/PLEKHA1/PSAP/ROBO2/SERPINE2/SFRP1/SMARCC1/TCF21/TNFSF10/WNT5A	31
Stroma.C	DOWN	1092	GO:1905818	regulation of chromosome separation	12/1018	74/18870	0.00056439	0.0124012	0.00996358	ANAPC11/ANAPC5/APC/BUB3/CSNK2A1/CSNK2A2/CUL3/LCMT1/NUMA1/PLSCR1/PSMG2/RAD21	12
Stroma.C	DOWN	1092	GO:0044843	cell cycle G1/S phase transition	29/1018	279/18870	0.000565311	0.0124012	0.00996358	ACTB/ANKRD17/APC/APPL1/ARID1A/ATP2B4/BRD4/CTDSP1/CTDSP2/CTDSPL/CUL3/DDR2/DPF2/EGFR/EIF4G1/FBXO7/GIGYF2/GPNMB/GSPT1/ID2/KHDRBS1/KLF11/KMT2E/PAF1/PLRG1/PPP3CA/PTEN/SMARCA2/SMARCC1	29
Stroma.C	DOWN	1092	GO:0060348	bone development	24/1018	215/18870	0.000600424	0.0131164	0.0105382	AKAP13/ANXA6/ATP6AP1/BBX/BMPR2/BNC2/CHSY1/COL1A1/DDR2/ENG/FBN1/FOXN3/FOXP1/GLG1/GNAS/IGF1/LRRC17/MMP14/NOTCH2/OGN/PAPSS2/RHOA/SKI/SULF2	24
Stroma.C	DOWN	1092	GO:0060562	epithelial tube morphogenesis	33/1018	334/18870	0.000605685	0.0131277	0.0105473	AR/CEP290/COL4A1/CTNNB1/DLC1/ENG/FOXP1/FZD3/GATA4/GPC3/HIF1A/ILK/KRAS/LMO4/MAGED1/MIB1/MMP14/MTHFR/NOTCH2/NR3C1/PBX1/PGR/PHACTR4/PLXNB2/PRKACA/PTK7/RHOA/SFRP1/SKI/TCF21/TMED2/WNT5A/YAP1	33
Stroma.C	DOWN	1092	GO:0048285	organelle fission	44/1018	488/18870	0.000605972	0.0131277	0.0105473	ANAPC11/ANAPC5/APC/BAZ1B/BUB3/CCDC8/CHMP4B/CUL3/DCTN2/DDB1/EML4/EPS8/GOLGA2/IGF1/INSR/KLHDC3/KLHDC8B/LCMT1/LSM14A/MAPRE1/MFF/NFIA/NFIB/NIPBL/NUMA1/PDGFRB/PHIP/PINK1/PPP2R1A/PPP2R2D/PSMD13/PSMG2/PTEN/RAB11A/RAD21/RHOA/SIRT2/SMC3/STAG2/UBE2I/USP16/VPS35/VPS4B/WNT5A	44
Stroma.C	DOWN	1092	GO:0072698	protein localization to microtubule cytoskeleton	10/1018	55/18870	0.000636192	0.0137254	0.0110275	ABHD17A/APC/BICD1/CEP350/DCTN2/GOLGB1/HOOK3/MAPRE1/NUMA1/RAB11A	10
Stroma.C	DOWN	1092	GO:0036480	neuron intrinsic apoptotic signaling pathway in response to oxidative stress	6/1018	21/18870	0.000654389	0.0139452	0.011204	CTNNB1/FBXO7/HIF1A/MAP3K5/NONO/PINK1	6
Stroma.C	DOWN	1092	GO:0097734	extracellular exosome biogenesis	6/1018	21/18870	0.000654389	0.0139452	0.011204	COPS5/PDCD6IP/RAB11A/RAB7A/SDCBP/VPS4B	6
Stroma.C	DOWN	1092	GO:2001044	regulation of integrin-mediated signaling pathway	6/1018	21/18870	0.000654389	0.0139452	0.011204	CTNNA1/EMP2/LAMB2/LIMS1/NID1/PHACTR4	6
Stroma.C	DOWN	1092	GO:0001654	eye development	37/1018	391/18870	0.000663846	0.0140451	0.0112843	ABI2/ATP2B4/BMPR2/CEP290/COL4A1/COL5A2/CTNNB1/EGFR/FBN1/FKBP8/FOXL2/GNB1/HDAC2/HIF1A/HIPK1/LAMB2/MAX/MITF/NECTIN3/NFIA/NFIB/NIPBL/NOTCH2/PBX1/PBX3/PDGFRB/PHACTR4/PXDN/RCN1/SKI/SOS1/TWSG1/VIM/VSTM4/WNT5A/XRN2/YY1	37
Stroma.C	DOWN	1092	GO:0046326	positive regulation of glucose import	8/1018	37/18870	0.000664458	0.0140451	0.0112843	AKT2/APPL1/GPC3/IGF1/INSR/IRS1/IRS2/RHOQ	8
Stroma.C	DOWN	1092	GO:0090101	negative regulation of transmembrane receptor protein serine/threonine kinase signaling pathway	21/1018	179/18870	0.00067448	0.0141715	0.0113859	ARID4A/ARID4B/CRIM1/EMILIN1/FBN1/FKBP1A/GLG1/HDAC2/HTRA1/HTRA3/OGT/SFRP1/SIN3A/SKI/STRAP/TGFBR3/TWSG1/UBE2D3/VASN/WNT5A/ZNF451	21
Stroma.C	DOWN	1092	GO:0085029	extracellular matrix assembly	9/1018	46/18870	0.000675869	0.0141715	0.0113859	ANTXR1/COL1A2/EFEMP2/EMILIN1/FKBP10/MFAP4/PXDN/QSOX1/TNXB	9
Stroma.C	DOWN	1092	GO:0044784	metaphase/anaphase transition of cell cycle	14/1018	97/18870	0.00068801	0.0143684	0.0115441	ACTB/ANAPC11/ANAPC5/APC/ARID1A/BUB3/CUL3/DPF2/LCMT1/MAP3K20/PSMG2/RAD21/SMARCA2/SMARCC1	14
Stroma.C	DOWN	1092	GO:0003209	cardiac atrium morphogenesis	7/1018	29/18870	0.000713847	0.0147897	0.0118825	BMPR2/ENG/GATA4/NOTCH2/SOS1/SOX4/WNT5A	7
Stroma.C	DOWN	1092	GO:0010971	positive regulation of G2/M transition of mitotic cell cycle	7/1018	29/18870	0.000713847	0.0147897	0.0118825	APP/BRD4/MTA3/PBX1/RAB11A/SIN3A/VPS4B	7
Stroma.C	DOWN	1092	GO:0006888	endoplasmic reticulum to Golgi vesicle-mediated transport	17/1018	132/18870	0.000746863	0.0154125	0.012383	CNIH4/COPA/COPB2/CREB3L2/CUL3/ERGIC1/ERGIC3/GAS1/GOLGA2/KDELR2/P4HB/TFG/TMED2/TMED9/TRAPPC1/YIPF4/YIPF5	17
Stroma.C	DOWN	1092	GO:0001666	response to hypoxia	30/1018	298/18870	0.000776377	0.0159585	0.0128216	ACAA2/BNIP3L/CFLAR/CREBBP/CXCL12/DDR2/EGR1/HIF1A/ITPR1/LMNA/MMP14/MMP2/MTHFR/NPEPPS/P4HB/PINK1/PLAT/PLOD2/RAD21/REST/ROCK2/SDHD/SFRP1/SIRT2/SOX4/TGFBR3/TMBIM6/VASN/VEGFB/ZFP36L1	30
Stroma.C	DOWN	1092	GO:0030522	intracellular receptor signaling pathway	34/1018	353/18870	0.000792442	0.0162249	0.0130356	ANKRD17/AR/ARID1A/CALCOCO1/CNOT2/CTBP2/DCBLD2/EIF2AK2/ERBIN/FOXP1/GBP2/LSM14A/NCOA1/NCOR1/NCOR2/NR1D2/NR2F2/NR3C1/PGR/PUM1/RBFOX2/RHOA/RXRA/SAFB/SFRP1/SIRT2/SNAI2/TAF7/TCF21/THRA/UBR5/XIAP/YAP1/ZMIZ1	34
Stroma.C	DOWN	1092	GO:0150063	visual system development	37/1018	395/18870	0.000801287	0.0163035	0.0130988	ABI2/ATP2B4/BMPR2/CEP290/COL4A1/COL5A2/CTNNB1/EGFR/FBN1/FKBP8/FOXL2/GNB1/HDAC2/HIF1A/HIPK1/LAMB2/MAX/MITF/NECTIN3/NFIA/NFIB/NIPBL/NOTCH2/PBX1/PBX3/PDGFRB/PHACTR4/PXDN/RCN1/SKI/SOS1/TWSG1/VIM/VSTM4/WNT5A/XRN2/YY1	37
Stroma.C	DOWN	1092	GO:0007034	vacuolar transport	20/1018	169/18870	0.000802527	0.0163035	0.0130988	AP3S1/BIN1/CHMP4B/GCC2/HGSNAT/HOOK3/IGF2R/LAMP1/NDFIP1/PINK1/PSAP/PXK/RAB7A/SCARB2/TMEM106B/UBXN6/VPS35/VPS36/VPS4B/VPS51	20
Stroma.C	DOWN	1092	GO:0010975	regulation of neuron projection development	41/1018	453/18870	0.000850676	0.0169301	0.0136023	ABI2/ADNP/ATF1/B2M/BMPR2/BRAF/CAMSAP2/CCDC88A/CERS2/CFLAR/CRK/CXCL12/DDR2/DPYSL3/FBXO7/FEZ1/FN1/GDI1/HDAC2/IST1/ITM2C/MYCBP2/NPTN/PLXNB2/PPP3CA/PQBP1/PRRX1/PTEN/PTK7/RAP1A/RHOA/ROBO2/RUFY3/SCARB2/SETX/SF3A2/SFRP1/TMEM106B/VIM/VLDLR/WNT5A	41
Stroma.C	DOWN	1092	GO:0048857	neural nucleus development	11/1018	67/18870	0.000851706	0.0169301	0.0136023	ACTB/ARX/ATP5PB/CALM3/GLUD1/NFIB/RHOA/SIRT2/YWHAQ/ZNF148/ZNF430	11
Stroma.C	DOWN	1092	GO:0070613	regulation of protein processing	11/1018	67/18870	0.000851706	0.0169301	0.0136023	BAG2/GAS1/GLG1/GSN/MMP14/PLAT/PRKACA/SERPINE2/SPON1/TMEM98/XIAP	11
Stroma.C	DOWN	1092	GO:0045947	negative regulation of translational initiation	6/1018	22/18870	0.000859045	0.0169301	0.0136023	AGO2/EIF4E2/EIF4EBP2/FMR1/GIGYF2/LARP1	6
Stroma.C	DOWN	1092	GO:0060339	negative regulation of type I interferon-mediated signaling pathway	6/1018	22/18870	0.000859045	0.0169301	0.0136023	ADAR/EIF4E2/GIGYF2/ISG15/YTHDF2/YTHDF3	6
Stroma.C	DOWN	1092	GO:0045725	positive regulation of glycogen biosynthetic process	5/1018	15/18870	0.000862558	0.0169301	0.0136023	AKT2/IGF1/INSR/IRS1/IRS2	5
Stroma.C	DOWN	1092	GO:0060026	convergent extension	5/1018	15/18870	0.000862558	0.0169301	0.0136023	FRZB/PTK7/SFRP1/TRIM28/WNT5A	5
Stroma.C	DOWN	1092	GO:0060766	negative regulation of androgen receptor signaling pathway	5/1018	15/18870	0.000862558	0.0169301	0.0136023	FOXP1/NCOR1/NCOR2/SFRP1/TCF21	5
Stroma.C	DOWN	1092	GO:0071732	cellular response to nitric oxide	5/1018	15/18870	0.000862558	0.0169301	0.0136023	ATP5F1A/CFLAR/CRK/HNRNPD/MTR	5
Stroma.C	DOWN	1092	GO:0007265	Ras protein signal transduction	33/1018	341/18870	0.000866554	0.0169449	0.0136141	ABI2/AKAP13/APOA1/ARHGAP5/BRK1/COL1A2/CRK/CUL3/CYTH2/DLC1/EPS8/G3BP2/GDI1/GNB1/HACD3/IGF1/KRAS/MAP4K4/NOTCH2/OGT/PHACTR4/PPP2CB/PSD3/RAC1/RAP1A/RAP2B/RHOA/ROCK1/ROCK2/SDCBP/SOS1/TAX1BP3/WASF2	33
Stroma.C	DOWN	1092	GO:0007041	lysosomal transport	17/1018	134/18870	0.000886767	0.0172754	0.0138797	BIN1/CHMP4B/GCC2/HGSNAT/HOOK3/IGF2R/LAMP1/PINK1/PSAP/PXK/RAB7A/SCARB2/TMEM106B/UBXN6/VPS35/VPS4B/VPS51	17
Stroma.C	DOWN	1092	GO:2000045	regulation of G1/S transition of mitotic cell cycle	21/1018	183/18870	0.000900067	0.0174693	0.0140355	ACTB/ANKRD17/APC/APPL1/ARID1A/CTDSP1/CTDSP2/CTDSPL/DDR2/DPF2/EGFR/EIF4G1/FBXO7/GIGYF2/GPNMB/ID2/KMT2E/PLRG1/PTEN/SMARCA2/SMARCC1	21
Stroma.C	DOWN	1092	GO:0007229	integrin-mediated signaling pathway	15/1018	111/18870	0.000908527	0.0175682	0.0141149	APOA1/COL16A1/CTNNA1/CUL3/EMP2/ERBIN/FN1/ILK/ISG15/ITGAV/LAMB2/LIMS1/NID1/PHACTR4/PLPP3	15
Stroma.C	DOWN	1092	GO:0036293	response to decreased oxygen levels	31/1018	315/18870	0.000932043	0.0179564	0.0144268	ACAA2/BNIP3L/CFLAR/CREBBP/CXCL12/DDR2/EGR1/HIF1A/ITPR1/LMNA/MMP14/MMP2/MTHFR/NONO/NPEPPS/P4HB/PINK1/PLAT/PLOD2/RAD21/REST/ROCK2/SDHD/SFRP1/SIRT2/SOX4/TGFBR3/TMBIM6/VASN/VEGFB/ZFP36L1	31
Stroma.C	DOWN	1092	GO:1902806	regulation of cell cycle G1/S phase transition	23/1018	209/18870	0.000939804	0.0180394	0.0144935	ACTB/ANKRD17/APC/APPL1/ARID1A/ATP2B4/CTDSP1/CTDSP2/CTDSPL/DDR2/DPF2/EGFR/EIF4G1/FBXO7/GIGYF2/GPNMB/ID2/KMT2E/PAF1/PLRG1/PTEN/SMARCA2/SMARCC1	23
Stroma.C	DOWN	1092	GO:0022618	protein-RNA complex assembly	25/1018	235/18870	0.000945473	0.0180817	0.0145275	ADAR/AGO2/AGO3/CELF1/CELF2/EIF2S2/EIF3A/EIF3B/EIF3H/EIF3I/EIF6/NUDT21/PRKRA/PUF60/RBM5/RPLP0/SETX/SF3A1/SF3A2/SF3B3/SLU7/SNRPD3/SRPK2/STRAP/YTHDC1	25
Stroma.C	DOWN	1092	GO:0001706	endoderm formation	10/1018	58/18870	0.000980585	0.0186848	0.015012	COL12A1/COL4A2/COL5A2/COL6A1/CTNNB1/FN1/ITGAV/MMP14/MMP2/PAF1	10
Stroma.C	DOWN	1092	GO:0045732	positive regulation of protein catabolic process	23/1018	210/18870	0.00100294	0.0190413	0.0152984	APC/ARIH1/ATXN3/BAG2/CD81/CSNK2A1/DDB1/FMR1/GPC3/MSN/NDFIP1/OAZ2/PSMC1/RAB7A/SIRT2/SNX9/TMEM259/TNFSF12/VGLL4/VPS35/WFS1/WNT5A/ZYG11B	23
Stroma.C	DOWN	1092	GO:1903533	regulation of protein targeting	12/1018	79/18870	0.0010289	0.0194634	0.0156376	AKT2/BNIP3L/CSNK2A2/GDI1/MFF/NPEPPS/PARL/PINK1/STOM/TCAF1/UBE2D3/UBE2L3	12
Stroma.C	DOWN	1092	GO:0006119	oxidative phosphorylation	18/1018	148/18870	0.00104538	0.0197036	0.0158306	ATP5F1A/ATP5F1B/ATP5PB/GHITM/NDUFA10/NDUFB3/NDUFS1/NDUFS7/NDUFV1/NDUFV3/PINK1/RHOA/SDHA/SDHB/SDHC/SDHD/UQCRC1/UQCRFS1	18
Stroma.C	DOWN	1092	GO:0048880	sensory system development	37/1018	401/18870	0.00105447	0.0198036	0.0159109	ABI2/ATP2B4/BMPR2/CEP290/COL4A1/COL5A2/CTNNB1/EGFR/FBN1/FKBP8/FOXL2/GNB1/HDAC2/HIF1A/HIPK1/LAMB2/MAX/MITF/NECTIN3/NFIA/NFIB/NIPBL/NOTCH2/PBX1/PBX3/PDGFRB/PHACTR4/PXDN/RCN1/SKI/SOS1/TWSG1/VIM/VSTM4/WNT5A/XRN2/YY1	37
Stroma.C	DOWN	1092	GO:0048546	digestive tract morphogenesis	9/1018	49/18870	0.00109034	0.0203355	0.0163383	CTNNB1/EGFR/GATA4/HIF1A/ID2/NIPBL/SFRP1/TCF21/WNT5A	9
Stroma.C	DOWN	1092	GO:0009206	purine ribonucleoside triphosphate biosynthetic process	15/1018	113/18870	0.00109447	0.0203355	0.0163383	ATP5F1A/ATP5F1B/ATP5PB/IMPDH2/NDUFA10/NDUFB3/NDUFS1/NDUFS7/NDUFV1/NDUFV3/PINK1/SDHA/SDHB/SDHC/SDHD	15
Stroma.C	DOWN	1092	GO:0007064	mitotic sister chromatid cohesion	7/1018	31/18870	0.00109448	0.0203355	0.0163383	ATRX/NIPBL/PDS5B/POGZ/RAD21/SMC3/STAG2	7
Stroma.C	DOWN	1092	GO:0003007	heart morphogenesis	27/1018	264/18870	0.00109876	0.0203426	0.016344	ADAMTS5/APC/BMPR2/CERT1/CPE/CTNNB1/DLC1/EMP2/ENG/FKBP1A/FLRT2/GATA4/HIF1A/ILK/INSR/MIB1/NIPBL/NOTCH2/ROBO2/SNAI2/SOS1/SOX4/TGFBR3/TMED2/WNT5A/YAP1/ZMIZ1	27
Stroma.C	DOWN	1092	GO:0072202	cell differentiation involved in metanephros development	6/1018	23/18870	0.00110967	0.0203864	0.0163791	CTNNB1/LAMB2/STAT1/TCF21/WWTR1/YAP1	6
Stroma.C	DOWN	1092	GO:0140112	extracellular vesicle biogenesis	6/1018	23/18870	0.00110967	0.0203864	0.0163791	COPS5/PDCD6IP/RAB11A/RAB7A/SDCBP/VPS4B	6
Stroma.C	DOWN	1092	GO:0031669	cellular response to nutrient levels	26/1018	251/18870	0.00111876	0.0203864	0.0163791	ATXN3/BMPR2/COL1A1/CREBBP/CTSK/EIF2AK2/EIF4G1/FNIP1/JMY/LAMTOR1/MAP3K5/MAX/NCOA1/NONO/OGT/PDK2/PLIN3/RNF167/RRAGC/RXRA/SESN3/SFRP1/SNAI2/SP1/USF2/WDR45	26
Stroma.C	DOWN	1092	GO:0007062	sister chromatid cohesion	10/1018	59/18870	0.0011246	0.0203864	0.0163791	ATRX/CTCF/CTNNB1/NIPBL/PDS5B/POGZ/PPP2R1A/RAD21/SMC3/STAG2	10
Stroma.C	DOWN	1092	GO:0010718	positive regulation of epithelial to mesenchymal transition	10/1018	59/18870	0.0011246	0.0203864	0.0163791	COL1A1/CTNNB1/EMP2/ENG/HDAC2/SDCBP/TCF7L2/TGFB1I1/TNXB/WWTR1	10
Stroma.C	DOWN	1092	GO:0044380	protein localization to cytoskeleton	10/1018	59/18870	0.0011246	0.0203864	0.0163791	ABHD17A/APC/BICD1/CEP350/DCTN2/GOLGB1/HOOK3/MAPRE1/NUMA1/RAB11A	10
Stroma.C	DOWN	1092	GO:0006986	response to unfolded protein	17/1018	137/18870	0.00113821	0.0203864	0.0163791	ATF6B/BFAR/CDK5RAP3/COPS5/CREB3L2/CREBRF/DERL2/EIF2AK2/ERP44/FAF2/HERPUD2/HSPA4/OPTN/OS9/TMBIM6/TMED2/WFS1	17
Stroma.C	DOWN	1092	GO:0006754	ATP biosynthetic process	14/1018	102/18870	0.00114017	0.0203864	0.0163791	ATP5F1A/ATP5F1B/ATP5PB/NDUFA10/NDUFB3/NDUFS1/NDUFS7/NDUFV1/NDUFV3/PINK1/SDHA/SDHB/SDHC/SDHD	14
Stroma.C	DOWN	1092	GO:0042773	ATP synthesis coupled electron transport	14/1018	102/18870	0.00114017	0.0203864	0.0163791	GHITM/NDUFA10/NDUFB3/NDUFS1/NDUFS7/NDUFV1/NDUFV3/PINK1/SDHA/SDHB/SDHC/SDHD/UQCRC1/UQCRFS1	14
Stroma.C	DOWN	1092	GO:0042775	mitochondrial ATP synthesis coupled electron transport	14/1018	102/18870	0.00114017	0.0203864	0.0163791	GHITM/NDUFA10/NDUFB3/NDUFS1/NDUFS7/NDUFV1/NDUFV3/PINK1/SDHA/SDHB/SDHC/SDHD/UQCRC1/UQCRFS1	14
Stroma.C	DOWN	1092	GO:0002183	cytoplasmic translational initiation	8/1018	40/18870	0.0011468	0.020435	0.0164182	EIF2S2/EIF3A/EIF3B/EIF3H/EIF3I/EIF4G1/SH3BGRL/YTHDF2	8
Stroma.C	DOWN	1092	GO:0046661	male sex differentiation	20/1018	174/18870	0.00115559	0.0205215	0.0164877	AMHR2/AR/ARID4A/ARID4B/ATN1/ATRX/CSDE1/CTNNA1/CTNNB1/EIF2S2/GATA4/INSR/LHX9/MMP14/NCOA1/PLEKHA1/SFRP1/TCF21/TNFSF10/WNT5A	20
Stroma.C	DOWN	1092	GO:0009145	purine nucleoside triphosphate biosynthetic process	15/1018	114/18870	0.00119885	0.0211529	0.016995	ATP5F1A/ATP5F1B/ATP5PB/IMPDH2/NDUFA10/NDUFB3/NDUFS1/NDUFS7/NDUFV1/NDUFV3/PINK1/SDHA/SDHB/SDHC/SDHD	15
Stroma.C	DOWN	1092	GO:0001732	formation of cytoplasmic translation initiation complex	5/1018	16/18870	0.00119925	0.0211529	0.016995	EIF2S2/EIF3A/EIF3B/EIF3H/EIF3I	5
Stroma.C	DOWN	1092	GO:0050767	regulation of neurogenesis	36/1018	390/18870	0.00121479	0.0213549	0.0171573	ADNP/B2M/BIN1/BMPR2/BRAF/CERS2/CTDSP1/CTNNA1/CTNNB1/CXCL12/FN1/FZD3/GDI1/HDAC2/HIF1A/HOOK3/ID2/IL6ST/IST1/KRAS/NAP1L1/NPTN/PER2/PLXNB2/PPP3CA/PTEN/REST/ROBO2/RUFY3/SERPINE2/SIRT2/SKI/TMEM98/WNT5A/YAP1/YTHDF2	36
Stroma.C	DOWN	1092	GO:0098876	vesicle-mediated transport to the plasma membrane	18/1018	150/18870	0.00122149	0.0214007	0.0171941	ATP6AP1/CLSTN1/CMTM6/EHD2/EPS15/GOLGA7/GOLPH3/OPTN/PKDCC/RAB11A/RAB11B/RAB31/RAB7A/SNX17/SPTBN1/VAMP2/VPS35/VPS51	18
Stroma.C	DOWN	1092	GO:0043200	response to amino acid	16/1018	126/18870	0.00122853	0.021452	0.0172353	COL16A1/COL1A1/COL1A2/COL4A1/COL5A2/COL6A1/CUL3/EGFR/HNRNPD/LAMTOR1/LAMTOR3/MMP2/MTHFR/RRAGC/SESN3/TMBIM6	16
Stroma.C	DOWN	1092	GO:1902105	regulation of leukocyte differentiation	31/1018	321/18870	0.00126536	0.0219734	0.0176542	ACTB/ARID1A/AXL/BRAF/CLPTM1/CREB1/CTNNB1/FBN1/FBXO7/FOXP1/HLA-B/ID2/IRF4/LRRC17/MITF/MMP14/NDFIP1/NOTCH2/PPP3CA/RC3H1/RHOA/SFRP1/SMARCA2/SMARCC1/SOS1/SOX4/VSIR/XRCC6/ZFP36L1/ZFP36L2/ZMIZ1	31
Stroma.C	DOWN	1092	GO:0030521	androgen receptor signaling pathway	9/1018	50/18870	0.00126707	0.0219734	0.0176542	AR/ARID1A/FOXP1/NCOR1/NCOR2/RHOA/SFRP1/TCF21/ZMIZ1	9
Stroma.C	DOWN	1092	GO:0006109	regulation of carbohydrate metabolic process	21/1018	188/18870	0.00127101	0.0219734	0.0176542	AKT2/APP/CLTC/DDB1/EIF6/HIF1A/IGF1/INSR/IRS1/IRS2/LCMT1/NCOR1/NR3C1/OGT/PDK2/PGAM1/PRKACA/SCARB2/TCF7L2/USP7/ZBTB20	21
Stroma.C	DOWN	1092	GO:0010639	negative regulation of organelle organization	34/1018	363/18870	0.0012816	0.0220832	0.0177424	ACAA2/ADD3/APC/ATRX/BAZ1B/BUB3/CAMSAP2/DLC1/DYRK1A/EPS8/FEZ1/FNIP1/GDI2/GHITM/GSN/HDGFL3/IGF1/LCMT1/LMNA/MAPRE1/MID1IP1/MYADM/PARL/PFN2/PINK1/PSMG2/RAB7A/RAD21/SPTBN1/TBC1D4/TMOD3/TRIOBP/WASF2/YAP1	34
Stroma.C	DOWN	1092	GO:1901889	negative regulation of cell junction assembly	7/1018	32/18870	0.00133652	0.0228101	0.0183264	DLC1/MMP14/PTEN/ROBO2/ROCK1/ROCK2/WNT5A	7
Stroma.C	DOWN	1092	GO:1902751	positive regulation of cell cycle G2/M phase transition	7/1018	32/18870	0.00133652	0.0228101	0.0183264	APP/BRD4/MTA3/PBX1/RAB11A/SIN3A/VPS4B	7
Stroma.C	DOWN	1092	GO:0009142	nucleoside triphosphate biosynthetic process	16/1018	127/18870	0.00133689	0.0228101	0.0183264	AK3/ATP5F1A/ATP5F1B/ATP5PB/IMPDH2/NDUFA10/NDUFB3/NDUFS1/NDUFS7/NDUFV1/NDUFV3/PINK1/SDHA/SDHB/SDHC/SDHD	16
Stroma.C	DOWN	1092	GO:0038063	collagen-activated tyrosine kinase receptor signaling pathway	4/1018	10/18870	0.00136056	0.0228408	0.0183511	COL1A1/COL4A1/COL4A2/DDR2	4
Stroma.C	DOWN	1092	GO:0048251	elastic fiber assembly	4/1018	10/18870	0.00136056	0.0228408	0.0183511	EFEMP2/EMILIN1/MFAP4/TNXB	4
Stroma.C	DOWN	1092	GO:0070922	RISC complex assembly	4/1018	10/18870	0.00136056	0.0228408	0.0183511	ADAR/AGO2/AGO3/PRKRA	4
Stroma.C	DOWN	1092	GO:0072203	cell proliferation involved in metanephros development	4/1018	10/18870	0.00136056	0.0228408	0.0183511	EGR1/GPC3/PDGFRB/STAT1	4
Stroma.C	DOWN	1092	GO:0090161	Golgi ribbon formation	4/1018	10/18870	0.00136056	0.0228408	0.0183511	GCC2/GOLGA2/GOLPH3/OPTN	4
Stroma.C	DOWN	1092	GO:0007163	establishment or maintenance of cell polarity	24/1018	228/18870	0.00136869	0.0228782	0.0183812	ACTB/ATN1/CAP1/CRK/CTNNA1/ERBIN/FEZ1/GOLPH3/GSN/ILK/KRIT1/LMNA/MAPRE1/MSN/NUMA1/PDCD6IP/PTK7/RAC1/RHOA/RHOQ/ROCK1/ROCK2/RUFY3/WNT5A	24
Stroma.C	DOWN	1092	GO:0007051	spindle organization	22/1018	202/18870	0.00137393	0.0228782	0.0183812	ATRX/CEP126/CHD3/CHMP4B/CLTC/DCTN2/DCTN6/DDB1/DYNC1H1/GOLGA2/GOLGA8B/LSM14A/MAPRE1/NCOR1/NUMA1/PPP2R1A/PTEN/RAB11A/RHOA/SMC3/STAG2/VPS4B	22
Stroma.C	DOWN	1092	GO:0001841	neural tube formation	14/1018	104/18870	0.00138032	0.0228782	0.0183812	DLC1/FZD3/HIF1A/LMO4/MIB1/MTHFR/PHACTR4/PLXNB2/PRKACA/PTK7/SFRP1/SKI/TMED2/WNT5A	14
Stroma.C	DOWN	1092	GO:0090100	positive regulation of transmembrane receptor protein serine/threonine kinase signaling pathway	14/1018	104/18870	0.00138032	0.0228782	0.0183812	BMPR2/CREBBP/ENG/FKBP8/GATA4/GPC3/ILK/NOTCH2/NUMA1/SDCBP/TGFB1I1/TGFBR3/TNXB/TWSG1	14
Stroma.C	DOWN	1092	GO:0034504	protein localization to nucleus	30/1018	310/18870	0.0014548	0.0239488	0.0192414	APPL1/ARL2BP/CDK5RAP3/CIZ1/COL1A1/CREBBP/CTDNEP1/CTNNA1/ELAVL1/GBP2/HDGF/LMNA/MAGED1/PAF1/PLRG1/PPP3CA/PPP3CB/RBM22/SIN3A/SP100/TCF7L2/TCP1/TMEM98/TOPORS/TOR1AIP1/TRIM28/TRIM8/UBR5/WWTR1/YAP1	30
Stroma.C	DOWN	1092	GO:0051960	regulation of nervous system development	41/1018	466/18870	0.00146068	0.0239488	0.0192414	ADNP/B2M/BIN1/BMPR2/BRAF/CERS2/CLSTN1/CTDSP1/CTNNA1/CTNNB1/CXCL12/FLRT2/FN1/FZD3/GDI1/HDAC2/HIF1A/HOOK3/ID2/IL6ST/IST1/JAM2/KRAS/LPIN1/NAP1L1/NPTN/PER2/PLXNB2/PPP3CA/PTEN/REST/ROBO2/RUFY3/SERPINE2/SIRT2/SKI/THBS2/TMEM98/WNT5A/YAP1/YTHDF2	41
Stroma.C	DOWN	1092	GO:0006470	protein dephosphorylation	22/1018	203/18870	0.00146455	0.0239488	0.0192414	CALM3/CTDNEP1/CTDSP1/CTDSP2/DLC1/FKBP1A/PDGFRB/PINK1/PPM1K/PPP1R12A/PPP2CB/PPP2R1A/PPP2R5C/PPP2R5E/PPP3CA/PPP3CB/PTEN/PTPRK/ROCK1/ROCK2/SPPL3/TIPRL	22
Stroma.C	DOWN	1092	GO:0051496	positive regulation of stress fiber assembly	9/1018	51/18870	0.00146618	0.0239488	0.0192414	APOA1/BRAF/CCDC88A/PFN2/RAC1/RHOA/ROCK2/SFRP1/SORBS3	9
Stroma.C	DOWN	1092	GO:0072001	renal system development	31/1018	324/18870	0.00146785	0.0239488	0.0192414	APH1A/CEP290/CFLAR/COL4A1/CTNNB1/EGR1/FBN1/GPC3/ILK/LAMB2/MAGED1/NFIA/NID1/NIPBL/NOTCH2/PBX1/PDGFRB/PPP3CA/PTK7/RHOA/ROBO2/SFRP1/SNX17/SOX4/STAT1/SULF2/TCF21/WFS1/WNT5A/WWTR1/YAP1	31
Stroma.C	DOWN	1092	GO:0010586	miRNA metabolic process	14/1018	105/18870	0.00151539	0.0245317	0.0197097	AGO2/AR/DNM3OS/EGFR/EGR1/HIF1A/KHSRP/NCOR1/NCOR2/NFIB/NR3C1/RC3H1/REST/YY1	14
Stroma.C	DOWN	1092	GO:0045333	cellular respiration	25/1018	243/18870	0.00151767	0.0245317	0.0197097	ATP5F1A/ATP5F1B/ATP5PB/COQ10B/GHITM/HIF1A/IDH3B/IREB2/NDUFA10/NDUFB3/NDUFS1/NDUFS7/NDUFV1/NDUFV3/OXA1L/PINK1/PLEC/RHOA/SDHA/SDHB/SDHC/SDHD/SUCLG2/UQCRC1/UQCRFS1	25
Stroma.C	DOWN	1092	GO:0071826	protein-RNA complex organization	25/1018	243/18870	0.00151767	0.0245317	0.0197097	ADAR/AGO2/AGO3/CELF1/CELF2/EIF2S2/EIF3A/EIF3B/EIF3H/EIF3I/EIF6/NUDT21/PRKRA/PUF60/RBM5/RPLP0/SETX/SF3A1/SF3A2/SF3B3/SLU7/SNRPD3/SRPK2/STRAP/YTHDC1	25
Stroma.C	DOWN	1092	GO:0045785	positive regulation of cell adhesion	42/1018	482/18870	0.00154713	0.0249307	0.0200302	ACTB/APOA1/ARID1A/ARPC2/B2M/BRAF/CD55/CD81/COL16A1/CRK/CXCL12/EFEMP2/EMILIN1/EMP2/FN1/HLA-A/IGF1/IL6ST/ILK/ITGAV/LAMB2/LIMS1/MAP4K4/MYADM/NID1/P4HB/PLPP3/PPP3CA/RAC1/RHOA/ROCK1/RSU1/SFRP1/SMARCA2/SMARCC1/SOX4/ST3GAL4/TRIOBP/VSIR/WNT5A/YES1/ZMIZ1	42
Stroma.C	DOWN	1092	GO:0050821	protein stabilization	23/1018	217/18870	0.00155633	0.0249893	0.0200773	AAK1/APOA1/ATP1B1/BAG2/CREB1/CRTAP/CSNK2A1/CTNND1/GNAQ/GOLGA7/IGF1/IP6K2/LAMP1/PFN2/PINK1/PLPP3/POLR2E/PRKRA/PTEN/SOX4/TCP1/USP7/WFS1	23
Stroma.C	DOWN	1092	GO:0061640	cytoskeleton-dependent cytokinesis	15/1018	117/18870	0.00156355	0.0249893	0.0200773	APC/CHMP4B/EXOC7/IST1/KLHDC8B/PDCD6IP/PLEC/RHOA/ROCK1/ROCK2/SEPTIN11/SEPTIN9/SNX9/SPTBN1/VPS4B	15
Stroma.C	DOWN	1092	GO:0001656	metanephros development	13/1018	94/18870	0.0015747	0.0249893	0.0200773	APH1A/CTNNB1/EGR1/FBN1/GPC3/LAMB2/NIPBL/PDGFRB/ROBO2/STAT1/TCF21/WWTR1/YAP1	13
Stroma.C	DOWN	1092	GO:0019646	aerobic electron transport chain	13/1018	94/18870	0.0015747	0.0249893	0.0200773	NDUFA10/NDUFB3/NDUFS1/NDUFS7/NDUFV1/NDUFV3/PINK1/SDHA/SDHB/SDHC/SDHD/UQCRC1/UQCRFS1	13
Stroma.C	DOWN	1092	GO:0060761	negative regulation of response to cytokine stimulus	13/1018	94/18870	0.0015747	0.0249893	0.0200773	ADAR/APOA1/CCDC3/EIF4E2/GIGYF2/ISG15/PARP14/PPP2CB/PXDN/TLE5/XIAP/YTHDF2/YTHDF3	13
Stroma.C	DOWN	1092	GO:1902117	positive regulation of organelle assembly	12/1018	83/18870	0.00159775	0.0252368	0.0202761	CCDC88A/CNOT2/DYNC1H1/G3BP2/MSN/NUMA1/PDCD6IP/RHOA/SDCBP/SEPTIN9/VPS4B/WDR45	12
Stroma.C	DOWN	1092	GO:0030513	positive regulation of BMP signaling pathway	8/1018	42/18870	0.00159996	0.0252368	0.0202761	ENG/FKBP8/GATA4/GPC3/ILK/NOTCH2/NUMA1/TWSG1	8
Stroma.C	DOWN	1092	GO:0006099	tricarboxylic acid cycle	7/1018	33/18870	0.00161843	0.0254513	0.0204485	IDH3B/IREB2/SDHA/SDHB/SDHC/SDHD/SUCLG2	7
Stroma.C	DOWN	1092	GO:0070875	positive regulation of glycogen metabolic process	5/1018	17/18870	0.00162405	0.0254629	0.0204578	AKT2/IGF1/INSR/IRS1/IRS2	5
Stroma.C	DOWN	1092	GO:0030316	osteoclast differentiation	14/1018	106/18870	0.0016613	0.0259233	0.0208277	ATP6AP1/CD81/CREB1/CTNNB1/FBN1/FOXP1/GPC3/IREB2/LRRC17/MITF/NOTCH2/PPP3CA/SFRP1/SH3PXD2A	14
Stroma.C	DOWN	1092	GO:1903053	regulation of extracellular matrix organization	10/1018	62/18870	0.00166334	0.0259233	0.0208277	AEBP1/ANTXR1/CFLAR/DDR2/EFEMP2/EMILIN1/LAMB2/NID1/TNFRSF1A/TNXB	10
Stroma.C	DOWN	1092	GO:0007033	vacuole organization	24/1018	232/18870	0.00173274	0.0269245	0.0216321	ATG3/ATP6AP1/ATP6AP2/CHMP4B/FEZ1/FNIP1/HEXA/HEXB/HOOK3/LAMTOR1/LAPTM4B/PINK1/PPP3CB/PPT1/RAB7A/RB1CC1/RNF5/SCARB2/TMEM106B/TMEM165/TMEM9/VPS35/VPS4B/WDR45	24
Stroma.C	DOWN	1092	GO:0006900	vesicle budding from membrane	12/1018	84/18870	0.0017745	0.0273367	0.0219633	AP2M1/AP3S1/CHMP4B/CUL3/GOLPH3/PICALM/RAB7A/TFG/TMED2/TMED9/TRAPPC1/WASL	12
Stroma.C	DOWN	1092	GO:0002053	positive regulation of mesenchymal cell proliferation	6/1018	25/18870	0.00177497	0.0273367	0.0219633	ARHGAP5/CTNNB1/IRS2/PRRX1/STAT1/WNT5A	6
Stroma.C	DOWN	1092	GO:1902894	negative regulation of miRNA transcription	6/1018	25/18870	0.00177497	0.0273367	0.0219633	HIF1A/NCOR1/NCOR2/NFIB/REST/YY1	6
Stroma.C	DOWN	1092	GO:0008406	gonad development	24/1018	233/18870	0.00183573	0.0281892	0.0226482	AMHR2/AR/ARID4A/ARID4B/ATN1/ATRX/CSDE1/CTNNA1/EIF2S2/FOXL2/GATA4/INSR/LHX9/MMP14/MMP2/NCOA1/NR2F2/PGR/PLEKHA1/ROBO2/SFRP1/TCF21/TNFSF10/WNT5A	24
Stroma.C	DOWN	1092	GO:0070585	protein localization to mitochondrion	16/1018	131/18870	0.00185435	0.0283174	0.0227512	BNIP3L/CSNK2A2/FBXO7/FKBP8/HSPA4/ISG15/MFF/MTCH1/NPEPPS/OXA1L/PARL/PINK1/SAMM50/TIMM9/UBE2D3/UBE2L3	16
Stroma.C	DOWN	1092	GO:0009201	ribonucleoside triphosphate biosynthetic process	15/1018	119/18870	0.00185492	0.0283174	0.0227512	ATP5F1A/ATP5F1B/ATP5PB/IMPDH2/NDUFA10/NDUFB3/NDUFS1/NDUFS7/NDUFV1/NDUFV3/PINK1/SDHA/SDHB/SDHC/SDHD	15
Stroma.C	DOWN	1092	GO:0099003	vesicle-mediated transport in synapse	23/1018	220/18870	0.00186363	0.0283674	0.0227913	AAK1/ACTB/AP2M1/AP3S1/ATP6AP1/ATP6AP2/BIN1/BLOC1S6/BRAF/CLSTN1/CTBP2/CTNNB1/EPS15/FMR1/PFN2/PICALM/PPP3CB/PTEN/RAP1A/ROCK1/SNX9/VAMP2/VPS35	23
Stroma.C	DOWN	1092	GO:0032506	cytokinetic process	8/1018	43/18870	0.00187423	0.0284458	0.0228544	ANXA11/CHMP4B/KLHDC8B/PDCD6IP/PLEC/RHOA/SNX9/VPS4B	8
Stroma.C	DOWN	1092	GO:0033044	regulation of chromosome organization	25/1018	247/18870	0.00190139	0.0287744	0.0231184	ACTB/ANAPC11/ANAPC5/APC/ARID1A/ATRX/BAZ1B/BUB3/CTCF/CTNNB1/CUL3/DPF2/HNRNPD/LCMT1/MAP3K20/NUMA1/PSMG2/RAD21/SMARCA2/SMARCC1/SMG1/TCP1/TRIM28/USP7/YY1	25
Stroma.C	DOWN	1092	GO:0007548	sex differentiation	28/1018	288/18870	0.00192295	0.0290166	0.023313	AMHR2/AR/ARID4A/ARID4B/ATN1/ATRX/AXL/CSDE1/CTNNA1/CTNNB1/EIF2S2/FOXL2/GATA4/INSR/LHX9/MMP14/MMP2/NCOA1/NIPBL/NR2F2/PBX1/PGR/PLEKHA1/ROBO2/SFRP1/TCF21/TNFSF10/WNT5A	28
Stroma.C	DOWN	1092	GO:0010631	epithelial cell migration	34/1018	372/18870	0.00192877	0.0290205	0.0233161	AAMP/APOA1/ARHGAP5/ATP2B4/ATP5F1A/ATP5F1B/BMPR2/EMC10/EMP2/FOXP1/FSTL1/GPI/HIF1A/IRS2/KRIT1/MAP4K4/MCC/NR2F2/PFN2/PLPP3/PTEN/RAB11A/RAC1/RHOA/ROCK1/ROCK2/SMOC2/SNAI2/SP1/SP100/SPARC/TNFSF12/VSTM4/WNT5A	34
Stroma.C	DOWN	1092	GO:2001238	positive regulation of extrinsic apoptotic signaling pathway	9/1018	53/18870	0.00193964	0.0291001	0.0233801	CTNNA1/ITM2C/LTBR/PPP2R1A/PTEN/SFRP1/TIMP3/TNFSF10/TNFSF12	9
Stroma.C	DOWN	1092	GO:0043010	camera-type eye development	32/1018	344/18870	0.00195462	0.0292408	0.0234931	ABI2/ATP2B4/BMPR2/CEP290/COL4A1/CTNNB1/EGFR/FBN1/FKBP8/FOXL2/GNB1/HDAC2/HIF1A/HIPK1/LAMB2/MAX/MITF/NECTIN3/NFIA/NFIB/NOTCH2/PDGFRB/PHACTR4/RCN1/SKI/SOS1/TWSG1/VIM/VSTM4/WNT5A/XRN2/YY1	32
Stroma.C	DOWN	1092	GO:0045069	regulation of viral genome replication	12/1018	85/18870	0.001967	0.029342	0.0235744	ADAR/APOBEC3C/DDB1/EIF2AK2/HACD3/IFIT1/ISG15/LARP1/MX1/PLSCR1/SRPK2/TRIM28	12
Stroma.C	DOWN	1092	GO:0060742	epithelial cell differentiation involved in prostate gland development	4/1018	11/18870	0.00204713	0.0302777	0.0243262	AR/CTNNB1/FEM1B/PSAP	4
Stroma.C	DOWN	1092	GO:0071481	cellular response to X-ray	4/1018	11/18870	0.00204713	0.0302777	0.0243262	NIPBL/NUCKS1/SFRP1/XRCC6	4
Stroma.C	DOWN	1092	GO:0075522	IRES-dependent viral translational initiation	4/1018	11/18870	0.00204713	0.0302777	0.0243262	CSDE1/EIF3A/EIF3B/PCBP2	4
Stroma.C	DOWN	1092	GO:0014020	primary neural tube formation	13/1018	97/18870	0.00210059	0.0309807	0.024891	DLC1/FZD3/HIF1A/LMO4/MTHFR/PHACTR4/PLXNB2/PRKACA/PTK7/SFRP1/SKI/TMED2/WNT5A	13
Stroma.C	DOWN	1092	GO:0060759	regulation of response to cytokine stimulus	20/1018	183/18870	0.00212886	0.0313067	0.0251529	ADAR/APOA1/AXL/CCDC3/EIF4E2/GIGYF2/HIF1A/HIPK1/ISG15/LSM14A/PARP14/PPP2CB/PXDN/TLE5/TNFRSF1A/TRIM56/WNT5A/XIAP/YTHDF2/YTHDF3	20
Stroma.C	DOWN	1092	GO:0043123	positive regulation of canonical NF-kappaB signal transduction	21/1018	196/18870	0.00213469	0.0313067	0.0251529	AKAP13/ANKRD17/BRD4/CFLAR/CTNNB1/DHX15/FKBP1A/LITAF/LTBR/NDFIP1/PINK1/RHOA/S100A13/SHISA5/TFG/TNFRSF1A/TNFSF10/TRIM22/TRIM8/UBE2I/XIAP	21
Stroma.C	DOWN	1092	GO:0008589	regulation of smoothened signaling pathway	12/1018	86/18870	0.00217626	0.0316923	0.0254627	CHSY1/CREBBP/CTNNA1/GAS1/GPC3/MOSMO/PRKACA/PRRX1/SERPINE2/SFRP1/TMED2/TXNDC15	12
Stroma.C	DOWN	1092	GO:2000628	regulation of miRNA metabolic process	12/1018	86/18870	0.00217626	0.0316923	0.0254627	AR/DNM3OS/EGFR/EGR1/HIF1A/NCOR1/NCOR2/NFIB/NR3C1/RC3H1/REST/YY1	12
Stroma.C	DOWN	1092	GO:0071763	nuclear membrane organization	8/1018	44/18870	0.00218426	0.0316923	0.0254627	CHMP4B/CTDNEP1/EMD/LPIN1/SIRT2/TOR1AIP1/UBE2I/VPS4B	8
Stroma.C	DOWN	1092	GO:0036294	cellular response to decreased oxygen levels	18/1018	158/18870	0.00219957	0.0316923	0.0254627	ACAA2/BNIP3L/CFLAR/DDR2/EGR1/HIF1A/LMNA/NONO/NPEPPS/P4HB/PINK1/ROCK2/SDHD/SFRP1/SIRT2/TMBIM6/VASN/ZFP36L1	18
Stroma.C	DOWN	1092	GO:0090132	epithelium migration	34/1018	375/18870	0.00219972	0.0316923	0.0254627	AAMP/APOA1/ARHGAP5/ATP2B4/ATP5F1A/ATP5F1B/BMPR2/EMC10/EMP2/FOXP1/FSTL1/GPI/HIF1A/IRS2/KRIT1/MAP4K4/MCC/NR2F2/PFN2/PLPP3/PTEN/RAB11A/RAC1/RHOA/ROCK1/ROCK2/SMOC2/SNAI2/SP1/SP100/SPARC/TNFSF12/VSTM4/WNT5A	34
Stroma.C	DOWN	1092	GO:0051894	positive regulation of focal adhesion assembly	6/1018	26/18870	0.00220347	0.0316923	0.0254627	COL16A1/LIMS1/MAP4K4/RAC1/ROCK1/SFRP1	6
Stroma.C	DOWN	1092	GO:2000629	negative regulation of miRNA metabolic process	6/1018	26/18870	0.00220347	0.0316923	0.0254627	HIF1A/NCOR1/NCOR2/NFIB/REST/YY1	6
Stroma.C	DOWN	1092	GO:0006998	nuclear envelope organization	9/1018	54/18870	0.00221825	0.0318173	0.0255632	CHMP4B/CTDNEP1/EMD/LMNA/LPIN1/SIRT2/TOR1AIP1/UBE2I/VPS4B	9
Stroma.C	DOWN	1092	GO:0001959	regulation of cytokine-mediated signaling pathway	19/1018	171/18870	0.00224814	0.0321577	0.0258366	ADAR/APOA1/AXL/CCDC3/EIF4E2/GIGYF2/HIF1A/HIPK1/ISG15/LSM14A/PARP14/PPP2CB/PXDN/TNFRSF1A/TRIM56/WNT5A/XIAP/YTHDF2/YTHDF3	19
Stroma.C	DOWN	1092	GO:0000422	autophagy of mitochondrion	13/1018	98/18870	0.00230506	0.0327922	0.0263464	ATG3/BNIP3L/CSNK2A2/CTSK/FBXO7/FKBP8/HIF1A/OGT/OPTN/PARL/PINK1/RB1CC1/WDR45	13
Stroma.C	DOWN	1092	GO:0061726	mitochondrion disassembly	13/1018	98/18870	0.00230506	0.0327922	0.0263464	ATG3/BNIP3L/CSNK2A2/CTSK/FBXO7/FKBP8/HIF1A/OGT/OPTN/PARL/PINK1/RB1CC1/WDR45	13
Stroma.C	DOWN	1092	GO:0008637	apoptotic mitochondrial changes	14/1018	110/18870	0.0023669	0.0335804	0.0269796	ACAA2/ATG3/BNIP3L/GHITM/IFI6/IGF1/LMNA/MFF/NDUFS1/PARL/PINK1/PPP2CB/TNFSF10/VPS35	14
Stroma.C	DOWN	1092	GO:0051650	establishment of vesicle localization	21/1018	198/18870	0.00241532	0.0341745	0.027457	AP3S1/BLOC1S4/BLOC1S6/COPS5/CTNNB1/CUL3/DCTN2/EXOC7/PDCD6IP/PICALM/PINK1/RAB11A/RAB11B/RAB7A/SDCBP/TFG/TMED2/TMED9/TRAPPC1/VPS4B/WASL	21
Stroma.C	DOWN	1092	GO:0045137	development of primary sexual characteristics	24/1018	238/18870	0.00243267	0.034327	0.0275795	AMHR2/AR/ARID4A/ARID4B/ATN1/ATRX/CSDE1/CTNNA1/EIF2S2/FOXL2/GATA4/INSR/LHX9/MMP14/MMP2/NCOA1/NR2F2/PGR/PLEKHA1/ROBO2/SFRP1/TCF21/TNFSF10/WNT5A	24
Stroma.C	DOWN	1092	GO:0035264	multicellular organism growth	17/1018	147/18870	0.00245488	0.0344541	0.0276817	APP/AR/ATN1/ATRX/CREB1/FKBP8/GIGYF2/NIPBL/NOTCH2/PKDCC/PLEC/PLEKHA1/SOS1/TBL1XR1/TMED2/WWTR1/ZFP36L1	17
Stroma.C	DOWN	1092	GO:0071456	cellular response to hypoxia	17/1018	147/18870	0.00245488	0.0344541	0.0276817	ACAA2/BNIP3L/CFLAR/DDR2/EGR1/HIF1A/LMNA/NPEPPS/P4HB/PINK1/ROCK2/SDHD/SFRP1/SIRT2/TMBIM6/VASN/ZFP36L1	17
Stroma.C	DOWN	1092	GO:0010001	glial cell differentiation	25/1018	252/18870	0.00249518	0.0349259	0.0280607	AKT2/APP/BIN1/CTNNB1/HDAC2/ID2/IL6ST/ILK/KRAS/LAMB2/MXRA8/NFIA/NFIB/NR3C1/PHGDH/PLEC/PLPP3/PTEN/RHOA/SERPINE2/SIRT2/SKI/SOX4/TMEM98/VIM	25
Stroma.C	DOWN	1092	GO:0050678	regulation of epithelial cell proliferation	36/1018	407/18870	0.00252279	0.0351269	0.0282222	AR/ARX/ATP5F1A/B2M/CFLAR/CTNNB1/CXCL12/EGFR/EMC10/GPC3/HIF1A/IGF1/IRS2/KRIT1/MAGED1/MCC/MTA3/NFIB/NOTCH2/NR2F2/PGR/PROK1/PTPRK/SFRP1/SNAI2/SP1/SPARC/STAT1/SULF2/TCF7L2/TGFBR3/TNFSF12/VEGFB/WNT5A/YAP1/ZFP36L1	36
Stroma.C	DOWN	1092	GO:2001237	negative regulation of extrinsic apoptotic signaling pathway	13/1018	99/18870	0.0025256	0.0351269	0.0282222	AR/CFLAR/CTNNA1/IFI6/IGF1/ITGAV/LMNA/PHIP/RB1CC1/SNAI2/TCF7L2/TMBIM1/YAP1	13
Stroma.C	DOWN	1092	GO:0030574	collagen catabolic process	8/1018	45/18870	0.00253317	0.0351269	0.0282222	CTSB/CTSK/MMP14/MMP2/MMP23B/MRC2/RETREG2/VSIR	8
Stroma.C	DOWN	1092	GO:0045619	regulation of lymphocyte differentiation	22/1018	212/18870	0.00253646	0.0351269	0.0282222	ACTB/ARID1A/AXL/BRAF/CLPTM1/FBXO7/ID2/IRF4/MMP14/NDFIP1/RC3H1/RHOA/SFRP1/SMARCA2/SMARCC1/SOS1/SOX4/VSIR/XRCC6/ZFP36L1/ZFP36L2/ZMIZ1	22
Stroma.C	DOWN	1092	GO:0045862	positive regulation of proteolysis	32/1018	350/18870	0.00256366	0.0354036	0.0284445	APH1A/ARIH1/ATXN3/BAG2/CTSK/DAPK1/DLC1/FMR1/FOXL2/GSN/HDAC2/IST1/MAP3K5/MMP14/MTCH1/OGT/PICALM/PINK1/PSMC1/PTEN/REST/ROCK2/SIRT2/SNX9/SPON1/TGFB1I1/TMEM259/TNFSF10/UACA/VSIR/WFS1/ZYG11B	32
Stroma.C	DOWN	1092	GO:0007160	cell-matrix adhesion	24/1018	239/18870	0.00257	0.0354036	0.0284445	CDH11/COL16A1/CTNNB1/DLC1/EFEMP2/EMILIN1/EMP2/FN1/ILK/ITGAV/LIMS1/MAP4K4/MMP14/NID1/PTEN/PTPRK/RAC1/RHOA/ROCK1/ROCK2/SFRP1/SLK/TNXB/TRIP6	24
Stroma.C	DOWN	1092	GO:0009205	purine ribonucleoside triphosphate metabolic process	18/1018	161/18870	0.00270584	0.037138	0.029838	AK3/ATP1B1/ATP5F1A/ATP5F1B/ATP5PB/IMPDH2/NDUFA10/NDUFB3/NDUFS1/NDUFS7/NDUFV1/NDUFV3/PINK1/RHOQ/SDHA/SDHB/SDHC/SDHD	18
Stroma.C	DOWN	1092	GO:0008088	axo-dendritic transport	11/1018	77/18870	0.00271452	0.037138	0.029838	ACTR10/AP3S1/APP/ARMCX3/BLOC1S4/BLOC1S6/DYNC1H1/FEZ1/HIF1A/PURA/SPG7	11
Stroma.C	DOWN	1092	GO:0010632	regulation of epithelial cell migration	28/1018	295/18870	0.00272145	0.037138	0.029838	AAMP/ARHGAP5/ATP2B4/ATP5F1A/ATP5F1B/BMPR2/EMC10/EMP2/FOXP1/GPI/HIF1A/IRS2/KRIT1/MAP4K4/MCC/NR2F2/PFN2/PLPP3/PTEN/RAB11A/RAC1/RHOA/ROCK2/SMOC2/SP1/SP100/SPARC/WNT5A	28
Stroma.C	DOWN	1092	GO:0090130	tissue migration	34/1018	380/18870	0.00272436	0.037138	0.029838	AAMP/APOA1/ARHGAP5/ATP2B4/ATP5F1A/ATP5F1B/BMPR2/EMC10/EMP2/FOXP1/FSTL1/GPI/HIF1A/IRS2/KRIT1/MAP4K4/MCC/NR2F2/PFN2/PLPP3/PTEN/RAB11A/RAC1/RHOA/ROCK1/ROCK2/SMOC2/SNAI2/SP1/SP100/SPARC/TNFSF12/VSTM4/WNT5A	34
Stroma.C	DOWN	1092	GO:0071453	cellular response to oxygen levels	19/1018	174/18870	0.00273972	0.0372502	0.0299282	ACAA2/ATP6AP1/BNIP3L/CFLAR/DDR2/EGR1/HIF1A/LMNA/NONO/NPEPPS/P4HB/PINK1/ROCK2/SDHD/SFRP1/SIRT2/TMBIM6/VASN/ZFP36L1	19
Stroma.C	DOWN	1092	GO:0070828	heterochromatin organization	13/1018	100/18870	0.00276311	0.03734	0.0300002	ATRX/DYRK1A/EHMT1/HAT1/HDAC2/KDM5A/LMNA/MTHFR/RIF1/SIN3A/SIRT2/TRIM28/UBR5	13
Stroma.C	DOWN	1092	GO:0022904	respiratory electron transport chain	15/1018	124/18870	0.00278626	0.03734	0.0300002	GHITM/NDUFA10/NDUFB3/NDUFS1/NDUFS7/NDUFV1/NDUFV3/PINK1/PLEC/SDHA/SDHB/SDHC/SDHD/UQCRC1/UQCRFS1	15
Stroma.C	DOWN	1092	GO:0000212	meiotic spindle organization	5/1018	19/18870	0.00278923	0.03734	0.0300002	ATRX/DDB1/GOLGA2/PPP2R1A/PTEN	5
Stroma.C	DOWN	1092	GO:0061298	retina vasculature development in camera-type eye	5/1018	19/18870	0.00278923	0.03734	0.0300002	BMPR2/COL4A1/HIF1A/PDGFRB/VSTM4	5
Stroma.C	DOWN	1092	GO:1900242	regulation of synaptic vesicle endocytosis	5/1018	19/18870	0.00278923	0.03734	0.0300002	ACTB/AP2M1/PPP3CB/ROCK1/SNX9	5
Stroma.C	DOWN	1092	GO:1903376	regulation of oxidative stress-induced neuron intrinsic apoptotic signaling pathway	5/1018	19/18870	0.00278923	0.03734	0.0300002	CTNNB1/FBXO7/HIF1A/NONO/PINK1	5
Stroma.C	DOWN	1092	GO:0034205	amyloid-beta formation	9/1018	56/18870	0.00287058	0.0380938	0.0306059	APH1A/BIN1/DYRK1A/IGF1/PICALM/ROCK1/ROCK2/SP1/SPON1	9
Stroma.C	DOWN	1092	GO:0051051	negative regulation of transport	40/1018	469/18870	0.00289602	0.0380938	0.0306059	AKT2/APPL1/ATG3/BIN1/BRAF/CALM3/DERL2/FMR1/GDI1/GNB5/IRS1/IRS2/ITGAV/JAGN1/NDFIP1/OAZ2/OS9/PICALM/PIM3/PKDCC/PLSCR1/PPP3CA/PPP3CB/PTEN/PXK/RAB7A/RAC1/RAP1A/REST/SDCBP/SERPINE2/SFRP1/SP100/TBC1D4/TMBIM6/TNFRSF1A/UBE2J1/VPS35/VPS4B/YWHAQ	40
Stroma.C	DOWN	1092	GO:0001960	negative regulation of cytokine-mediated signaling pathway	12/1018	89/18870	0.00291557	0.0380938	0.0306059	ADAR/APOA1/CCDC3/EIF4E2/GIGYF2/ISG15/PARP14/PPP2CB/PXDN/XIAP/YTHDF2/YTHDF3	12
Stroma.C	DOWN	1092	GO:0006096	glycolytic process	12/1018	89/18870	0.00291557	0.0380938	0.0306059	APP/EIF6/GPI/HIF1A/IGF1/INSR/NCOR1/OGT/PFKM/PGAM1/PRKACA/ZBTB20	12
Stroma.C	DOWN	1092	GO:0034620	cellular response to unfolded protein	12/1018	89/18870	0.00291557	0.0380938	0.0306059	ATF6B/BFAR/CDK5RAP3/COPS5/DERL2/EIF2AK2/HERPUD2/OPTN/OS9/TMBIM6/TMED2/WFS1	12
Stroma.C	DOWN	1092	GO:0000910	cytokinesis	20/1018	188/18870	0.00292041	0.0380938	0.0306059	ANXA11/APC/CALM3/CHMP4B/CUL3/EXOC7/IST1/KLHDC8B/PDCD6IP/PLEC/PRPF40A/RAB11A/RHOA/ROCK1/ROCK2/SEPTIN11/SEPTIN9/SNX9/SPTBN1/VPS4B	20
Stroma.C	DOWN	1092	GO:0072175	epithelial tube formation	16/1018	137/18870	0.00293737	0.0380938	0.0306059	CEP290/CTNNB1/DLC1/FZD3/HIF1A/LMO4/MIB1/MTHFR/PHACTR4/PLXNB2/PRKACA/PTK7/SFRP1/SKI/TMED2/WNT5A	16
Stroma.C	DOWN	1092	GO:0002328	pro-B cell differentiation	4/1018	12/18870	0.0029404	0.0380938	0.0306059	FNIP1/NUDT21/SOS1/SOX4	4
Stroma.C	DOWN	1092	GO:0034085	establishment of sister chromatid cohesion	4/1018	12/18870	0.0029404	0.0380938	0.0306059	NIPBL/RAD21/SMC3/STAG2	4
Stroma.C	DOWN	1092	GO:0035437	maintenance of protein localization in endoplasmic reticulum	4/1018	12/18870	0.0029404	0.0380938	0.0306059	GPAA1/KDELR2/OS9/RER1	4
Stroma.C	DOWN	1092	GO:0071394	cellular response to testosterone stimulus	4/1018	12/18870	0.0029404	0.0380938	0.0306059	AR/ELK1/MSN/ROCK2	4
Stroma.C	DOWN	1092	GO:0072182	regulation of nephron tubule epithelial cell differentiation	4/1018	12/18870	0.0029404	0.0380938	0.0306059	CTNNB1/STAT1/WWTR1/YAP1	4
Stroma.C	DOWN	1092	GO:2001046	positive regulation of integrin-mediated signaling pathway	4/1018	12/18870	0.0029404	0.0380938	0.0306059	EMP2/LAMB2/LIMS1/NID1	4
Stroma.C	DOWN	1092	GO:2000736	regulation of stem cell differentiation	11/1018	78/18870	0.00300967	0.0386273	0.0310345	CHD3/EIF2AK2/GATAD2B/HDAC2/MTA3/NUDT21/OCIAD1/REST/YAP1/YTHDF2/ZFP36L2	11
Stroma.C	DOWN	1092	GO:0010611	regulation of cardiac muscle hypertrophy	10/1018	67/18870	0.00301032	0.0386273	0.0310345	ATP2B4/FOXP1/IGF1/IL6ST/LMNA/PPP3CA/ROCK1/ROCK2/TNFRSF1A/YY1	10
Stroma.C	DOWN	1092	GO:0001838	embryonic epithelial tube formation	15/1018	125/18870	0.00301243	0.0386273	0.0310345	CTNNB1/DLC1/FZD3/HIF1A/LMO4/MIB1/MTHFR/PHACTR4/PLXNB2/PRKACA/PTK7/SFRP1/SKI/TMED2/WNT5A	15
Stroma.C	DOWN	1092	GO:0008286	insulin receptor signaling pathway	15/1018	125/18870	0.00301243	0.0386273	0.0310345	AKT2/AP3S1/APPL1/EIF4EBP2/INSR/IRS1/IRS2/NUCKS1/OGT/PDK2/PHIP/RHOQ/SESN3/SMARCC1/SOS1	15
Stroma.C	DOWN	1092	GO:0042542	response to hydrogen peroxide	13/1018	101/18870	0.00301857	0.0386273	0.0310345	AXL/COL1A1/CRK/HDAC2/KDM6B/MAP3K5/MMP2/PLEKHA1/PPP2CB/PRDX3/SETX/STAT1/STAT6	13
Stroma.C	DOWN	1092	GO:0010508	positive regulation of autophagy	17/1018	150/18870	0.00303776	0.0386832	0.0310795	BNIP3L/CCNY/DAPK1/DEPTOR/FBXO7/HIF1A/LARP1/OPTN/PAFAH1B2/PINK1/RB1CC1/ROCK1/SESN3/SUPT5H/TRIM22/TRIM8/WDR45	17
Stroma.C	DOWN	1092	GO:0045667	regulation of osteoblast differentiation	17/1018	150/18870	0.00303776	0.0386832	0.0310795	BMPR2/CRIM1/CTNNB1/DDR2/IGF1/IL6ST/ILK/LRP3/PPP3CA/PRKACA/REST/SFRP1/SKI/SNAI2/TWSG1/WWTR1/YAP1	17
Stroma.C	DOWN	1092	GO:0044409	entry into host	18/1018	163/18870	0.00309467	0.0392842	0.0315623	AXL/CD55/CD81/CTSB/EGFR/EPS15/EXOC7/GSN/INSR/ITGAV/LAMP1/LY6E/NECTIN3/P4HB/PLSCR1/SCARB2/TRIM22/TRIM8	18
Stroma.C	DOWN	1092	GO:0040029	epigenetic regulation of gene expression	23/1018	229/18870	0.00311319	0.0392842	0.0315623	ARID1A/ARID4A/ARID4B/ATRX/CTCF/DDB1/DYRK1A/EHMT1/HAT1/HDAC2/KDM5A/LMNA/MSL1/MTF2/OGT/RIF1/RLIM/SIN3A/SIRT2/TRIM28/UBR5/USP7/YTHDC1	23
Stroma.C	DOWN	1092	GO:0010634	positive regulation of epithelial cell migration	19/1018	176/18870	0.00311504	0.0392842	0.0315623	AAMP/ARHGAP5/ATP5F1A/ATP5F1B/BMPR2/EMC10/FOXP1/GPI/HIF1A/IRS2/MAP4K4/PLPP3/RAB11A/RAC1/ROCK2/SMOC2/SP1/SPARC/WNT5A	19
Stroma.C	DOWN	1092	GO:0022900	electron transport chain	19/1018	176/18870	0.00311504	0.0392842	0.0315623	ADH5/DHRS2/GHITM/IDH3B/NDUFA10/NDUFB3/NDUFS1/NDUFS7/NDUFV1/NDUFV3/PHGDH/PINK1/PLEC/SDHA/SDHB/SDHC/SDHD/UQCRC1/UQCRFS1	19
Stroma.C	DOWN	1092	GO:0051648	vesicle localization	22/1018	216/18870	0.00319239	0.0401626	0.032268	AP3S1/BLOC1S4/BLOC1S6/COPS5/CTNNB1/CUL3/DCTN2/EXOC7/PDCD6IP/PICALM/PINK1/PTEN/RAB11A/RAB11B/RAB7A/SDCBP/TFG/TMED2/TMED9/TRAPPC1/VPS4B/WASL	22
Stroma.C	DOWN	1092	GO:0003230	cardiac atrium development	7/1018	37/18870	0.00323307	0.0404652	0.0325112	BMPR2/ENG/GATA4/NOTCH2/SOS1/SOX4/WNT5A	7
Stroma.C	DOWN	1092	GO:0033144	negative regulation of intracellular steroid hormone receptor signaling pathway	7/1018	37/18870	0.00323307	0.0404652	0.0325112	CNOT2/FOXP1/NCOR1/NCOR2/RHOA/SFRP1/TCF21	7
Stroma.C	DOWN	1092	GO:0001649	osteoblast differentiation	25/1018	257/18870	0.0032397	0.0404652	0.0325112	ADAR/ASF1A/ATP5F1B/BMPR2/CLTC/COL1A1/COL6A1/CRIM1/CTNNB1/DDR2/IGF1/IL6ST/ILK/LRP3/MRC2/PPP3CA/PRKACA/REST/SFRP1/SKI/SNAI2/SYNCRIP/TWSG1/WWTR1/YAP1	25
Stroma.C	DOWN	1092	GO:0044088	regulation of vacuole organization	9/1018	57/18870	0.00324907	0.0404734	0.0325178	FEZ1/FNIP1/LAPTM4B/PINK1/PPP3CB/RNF5/SCARB2/TMEM106B/WDR45	9
Stroma.C	DOWN	1092	GO:0035148	tube formation	17/1018	151/18870	0.00325586	0.0404734	0.0325178	CEP290/CTNNB1/DLC1/FZD3/HIF1A/LMO4/MIB1/MTHFR/NFIB/PHACTR4/PLXNB2/PRKACA/PTK7/SFRP1/SKI/TMED2/WNT5A	17
Stroma.C	DOWN	1092	GO:0032535	regulation of cellular component size	33/1018	370/18870	0.00327649	0.0405895	0.0326111	ADD3/ADNP/AP2M1/ARHGAP5/ARPC2/BIN1/BMPR2/BRK1/CFL2/CREB1/CXCL12/DEPTOR/EPS8/FN1/GDI1/GSN/IST1/MSN/MYADM/PFN2/PICALM/PTEN/RAB11A/RAC1/RB1CC1/RHOA/RUFY3/SIN3A/SNX9/SPTBN1/TMOD3/TRIOBP/WNT5A	33
Stroma.C	DOWN	1092	GO:0060479	lung cell differentiation	6/1018	28/18870	0.00328852	0.0405895	0.0326111	CREB1/CTNNB1/KRAS/NFIB/THRA/YAP1	6
Stroma.C	DOWN	1092	GO:0060487	lung epithelial cell differentiation	6/1018	28/18870	0.00328852	0.0405895	0.0326111	CREB1/CTNNB1/KRAS/NFIB/THRA/YAP1	6
Stroma.C	DOWN	1092	GO:0061383	trabecula morphogenesis	8/1018	47/18870	0.00336062	0.0412109	0.0331103	COL1A1/ENG/FKBP1A/MMP2/RHOA/SFRP1/SOS1/TGFBR3	8
Stroma.C	DOWN	1092	GO:0042987	amyloid precursor protein catabolic process	10/1018	68/18870	0.00336255	0.0412109	0.0331103	APH1A/BIN1/DYRK1A/FKBP1A/IGF1/PICALM/ROCK1/ROCK2/SP1/SPON1	10
Stroma.C	DOWN	1092	GO:0051865	protein autoubiquitination	10/1018	68/18870	0.00336255	0.0412109	0.0331103	BFAR/CUL3/KLHL24/RNF11/RNF115/RNF13/RNF146/RNF187/UBE2D2/UBE2D3	10
Stroma.C	DOWN	1092	GO:0043467	regulation of generation of precursor metabolites and energy	16/1018	139/18870	0.00339788	0.0415464	0.0333799	AKT2/APP/EIF6/GHITM/HIF1A/IGF1/INSR/IRS1/IRS2/NCOR1/OGT/PGAM1/PINK1/PRKACA/RHOA/ZBTB20	16
Stroma.C	DOWN	1092	GO:0006898	receptor-mediated endocytosis	25/1018	258/18870	0.00340916	0.0415869	0.0334124	AAK1/AP2M1/B2M/BICD1/CAP1/CD81/CLTC/EPS15/FMR1/IGF2R/INSR/ITGAV/LRP3/LRP6/PDLIM7/PICALM/PPT1/RAB31/RAC1/SCARB2/SDCBP/SNX17/SNX9/VLDLR/WASL	25
Stroma.C	DOWN	1092	GO:0001822	kidney development	29/1018	314/18870	0.00343651	0.0418228	0.033602	APH1A/CEP290/CFLAR/CTNNB1/EGR1/FBN1/GPC3/ILK/LAMB2/MAGED1/NID1/NIPBL/NOTCH2/PBX1/PDGFRB/PPP3CA/PTK7/RHOA/ROBO2/SFRP1/SNX17/SOX4/STAT1/SULF2/TCF21/WFS1/WNT5A/WWTR1/YAP1	29
Stroma.C	DOWN	1092	GO:0007249	canonical NF-kappaB signal transduction	28/1018	300/18870	0.00345144	0.0419069	0.0336695	AKAP13/ANKRD17/AZI2/BRD4/CFLAR/CTNNB1/DHX15/FKBP1A/HACD3/LITAF/LTBR/NDFIP1/OPTN/PINK1/RHOA/ROCK1/ROCK2/S100A13/SHISA5/STAT1/TFG/TNFRSF1A/TNFSF10/TRIM22/TRIM8/UBE2I/WNT5A/XIAP	28
Stroma.C	DOWN	1092	GO:0016331	morphogenesis of embryonic epithelium	17/1018	152/18870	0.00348676	0.0422375	0.0339351	AR/CTNNB1/DLC1/FZD3/HIF1A/LMO4/MIB1/MTHFR/PHACTR4/PLXNB2/PRKACA/PTK7/SFRP1/SKI/TGFB1I1/TMED2/WNT5A	17
Stroma.C	DOWN	1092	GO:0001843	neural tube closure	12/1018	91/18870	0.00351287	0.0423573	0.0340314	DLC1/FZD3/LMO4/MTHFR/PHACTR4/PLXNB2/PRKACA/PTK7/SFRP1/SKI/TMED2/WNT5A	12
Stroma.C	DOWN	1092	GO:0031507	heterochromatin formation	12/1018	91/18870	0.00351287	0.0423573	0.0340314	ATRX/DYRK1A/EHMT1/HAT1/HDAC2/KDM5A/LMNA/RIF1/SIN3A/SIRT2/TRIM28/UBR5	12
Stroma.C	DOWN	1092	GO:0016485	protein processing	24/1018	245/18870	0.00353945	0.0425794	0.0342098	AEBP1/APH1A/ATP6AP2/BAG2/C1R/CPE/CPXM1/GAS1/GLG1/GSN/MMP14/OGT/P4HB/PARL/PLAT/PRKACA/SERPINE2/SPG7/SPON1/SPPL3/TMEM98/VSIR/XIAP/YIPF5	24
Stroma.C	DOWN	1092	GO:0060216	definitive hemopoiesis	5/1018	20/18870	0.00355577	0.0425796	0.0342099	ADAR/CDK5RAP3/HIPK1/TGFBR3/ZFP36L2	5
Stroma.C	DOWN	1092	GO:0071731	response to nitric oxide	5/1018	20/18870	0.00355577	0.0425796	0.0342099	ATP5F1A/CFLAR/CRK/HNRNPD/MTR	5
Stroma.C	DOWN	1092	GO:0010906	regulation of glucose metabolic process	13/1018	103/18870	0.00358724	0.0427603	0.0343551	AKT2/DDB1/IGF1/INSR/IRS1/IRS2/LCMT1/NR3C1/OGT/PDK2/PRKACA/TCF7L2/USP7	13
Stroma.C	DOWN	1092	GO:1901655	cellular response to ketone	13/1018	103/18870	0.00358724	0.0427603	0.0343551	AR/ATP5F1A/CFLAR/CREB1/ELK1/GNB1/GOLPH3/LARP1/MSN/NR3C1/ROCK2/SFRP1/SP1	13
Stroma.C	DOWN	1092	GO:0110053	regulation of actin filament organization	26/1018	273/18870	0.00361277	0.0429665	0.0345208	ABI2/ADD3/APOA1/ARPC2/BIN1/BRAF/BRK1/CCDC88A/CFL2/CXCL12/DLC1/EPS8/GSN/MYADM/PFN2/RAC1/RHOA/ROCK1/ROCK2/SFRP1/SNX9/SORBS3/SPTBN1/TMOD3/TRIOBP/WASF2	26
Stroma.C	DOWN	1092	GO:0090090	negative regulation of canonical Wnt signaling pathway	16/1018	140/18870	0.00364951	0.0432692	0.034764	APC/CHD8/CTNNB1/CTNND1/EGR1/EMD/FRZB/GPC3/MCC/RBMS3/SFRP1/SNAI2/TCF7L2/TLE5/WNT5A/WWTR1	16
Stroma.C	DOWN	1092	GO:0000302	response to reactive oxygen species	21/1018	205/18870	0.0036548	0.0432692	0.034764	AXL/COL1A1/CRK/DDR2/EGFR/FOXP1/HDAC2/HIF1A/KDM6B/MAP3K5/MMP2/PDK2/PINK1/PLEKHA1/PPP2CB/PRDX3/PTPRK/SESN3/SETX/STAT1/STAT6	21
Stroma.C	DOWN	1092	GO:0032835	glomerulus development	10/1018	69/18870	0.00374674	0.0441373	0.0354615	CFLAR/EGR1/LAMB2/NID1/NOTCH2/PDGFRB/PPP3CA/SULF2/TCF21/WWTR1	10
Stroma.C	DOWN	1092	GO:1901224	positive regulation of non-canonical NF-kappaB signal transduction	10/1018	69/18870	0.00374674	0.0441373	0.0354615	AGO3/APP/EGFR/EIF2AK2/ILK/LIMS1/RC3H1/RHOA/TRIM56/TRIP6	10
Stroma.C	DOWN	1092	GO:0007264	small GTPase mediated signal transduction	41/1018	491/18870	0.00375812	0.0441373	0.0354615	ABI2/AKAP13/APOA1/ARHGAP5/BRK1/CCDC88A/COL1A2/CRK/CUL3/CYTH2/DLC1/EPS8/G3BP2/GDI1/GDI2/GNB1/HACD3/IGF1/ITGAV/KRAS/KRIT1/MAP4K4/NOTCH2/NUCB1/OGT/PHACTR4/PPP2CB/PSD3/RAC1/RAP1A/RAP2B/RHOA/RHOQ/ROCK1/ROCK2/RRAGC/SDCBP/SOS1/TAX1BP3/WASF2/YWHAQ	41
Stroma.C	DOWN	1092	GO:0048872	homeostasis of number of cells	29/1018	316/18870	0.00376195	0.0441373	0.0354615	ADAR/ARID4A/ARMCX1/AXL/B2M/CDK5RAP3/CFLAR/DNASE2/FSTL1/GIGYF2/GPI/HIF1A/ID2/IREB2/ISG15/KMT2E/KRAS/OCIAD1/PPP2R1A/PPP3CB/RC3H1/SOS1/SOX4/STAT1/TGFBR3/THRA/TMOD3/XIAP/ZFP36L1	29
Stroma.C	DOWN	1092	GO:0043001	Golgi to plasma membrane protein transport	7/1018	38/18870	0.00378194	0.0442725	0.0355701	GOLGA7/GOLPH3/OPTN/PKDCC/RAB31/SPTBN1/VAMP2	7
Stroma.C	DOWN	1092	GO:0031670	cellular response to nutrient	8/1018	48/18870	0.00384593	0.044827	0.0360156	COL1A1/NCOA1/OGT/PDK2/RXRA/SFRP1/SNAI2/USF2	8
Stroma.C	DOWN	1092	GO:0060606	tube closure	12/1018	92/18870	0.00384649	0.044827	0.0360156	DLC1/FZD3/LMO4/MTHFR/PHACTR4/PLXNB2/PRKACA/PTK7/SFRP1/SKI/TMED2/WNT5A	12
Stroma.C	DOWN	1092	GO:0009144	purine nucleoside triphosphate metabolic process	18/1018	167/18870	0.00401242	0.046553	0.0374023	AK3/ATP1B1/ATP5F1A/ATP5F1B/ATP5PB/IMPDH2/NDUFA10/NDUFB3/NDUFS1/NDUFS7/NDUFV1/NDUFV3/PINK1/RHOQ/SDHA/SDHB/SDHC/SDHD	18
Stroma.C	DOWN	1092	GO:0031929	TOR signaling	18/1018	167/18870	0.00401242	0.046553	0.0374023	ATXN3/CCDC88A/CUL3/DEPTOR/EIF4EBP2/FNIP1/GOLPH3/HIF1A/LAMTOR1/LAMTOR3/LARP1/PINK1/PRKACA/RNF167/RRAGC/SESN3/TIPRL/USP7	18
Stroma.C	DOWN	1092	GO:0048711	positive regulation of astrocyte differentiation	4/1018	13/18870	0.00406738	0.0469818	0.0377469	BIN1/ID2/IL6ST/SERPINE2	4
Stroma.C	DOWN	1092	GO:0140719	constitutive heterochromatin formation	4/1018	13/18870	0.00406738	0.0469818	0.0377469	ATRX/HAT1/RIF1/SIRT2	4
Stroma.C	DOWN	1092	GO:0031122	cytoplasmic microtubule organization	9/1018	59/18870	0.00412313	0.0475206	0.0381798	CAMSAP2/CCDC88A/CEP126/DYNC1H1/HOOK3/NUMA1/RAB11A/RHOA/SLK	9
Stroma.C	DOWN	1092	GO:0051098	regulation of binding	25/1018	262/18870	0.00416364	0.0475815	0.0382287	ACTB/APP/B2M/BAG2/CRK/DAZAP2/EIF4G1/FKBP1A/FMR1/GOLGA2/IFIT1/IGF1/NUCKS1/PER2/PPP2CB/PRKACA/ROCK1/RSF1/SIRT2/SKI/SP100/SPPL3/TCF7L2/TLE5/TMBIM6	25
Stroma.C	DOWN	1092	GO:0014743	regulation of muscle hypertrophy	10/1018	70/18870	0.00416487	0.0475815	0.0382287	ATP2B4/FOXP1/IGF1/IL6ST/LMNA/PPP3CA/ROCK1/ROCK2/TNFRSF1A/YY1	10
Stroma.C	DOWN	1092	GO:1901880	negative regulation of protein depolymerization	10/1018	70/18870	0.00416487	0.0475815	0.0382287	ADD3/APC/CAMSAP2/EPS8/GSN/HDGFL3/MID1IP1/SPTBN1/TMOD3/TRIOBP	10
Stroma.C	DOWN	1092	GO:1902893	regulation of miRNA transcription	10/1018	70/18870	0.00416487	0.0475815	0.0382287	AR/EGFR/EGR1/HIF1A/NCOR1/NCOR2/NFIB/NR3C1/REST/YY1	10
Stroma.C	DOWN	1092	GO:0048525	negative regulation of viral process	12/1018	93/18870	0.00420511	0.0479364	0.0385138	APOBEC3C/EIF2AK2/GSN/IFIT1/ISG15/LY6E/MX1/PLSCR1/SRPK2/STAT1/TRIM28/TRIM8	12
Stroma.C	DOWN	1092	GO:0043255	regulation of carbohydrate biosynthetic process	13/1018	105/18870	0.00423983	0.0480707	0.0386217	AKT2/CLTC/DDB1/IGF1/INSR/IRS1/IRS2/NR3C1/OGT/PDK2/PRKACA/TCF7L2/USP7	13
Stroma.C	DOWN	1092	GO:0110020	regulation of actomyosin structure organization	13/1018	105/18870	0.00423983	0.0480707	0.0386217	AKAP13/APOA1/BRAF/CCDC88A/DLC1/PFN2/RAC1/RHOA/ROCK1/ROCK2/SFRP1/SORBS3/WASF2	13
Stroma.C	DOWN	1092	GO:0071478	cellular response to radiation	19/1018	181/18870	0.00424451	0.0480707	0.0386217	AKT2/CREBBP/DDB1/EGR1/ELK1/GNB5/MAP3K20/MFAP4/MMP2/NIPBL/NUCKS1/PTPRK/RDH11/SFRP1/SNAI2/USP47/XRCC6/YAP1/YY1	19
Stroma.C	DOWN	1092	GO:0045807	positive regulation of endocytosis	17/1018	155/18870	0.00426197	0.0481639	0.0386966	AP2M1/APOA1/APPL1/AXL/B2M/BICD1/BIN1/COLEC11/FMR1/GPC3/INSR/MIB1/PPP3CA/PPT1/RAB31/WASL/WNT5A	17
Stroma.C	DOWN	1092	GO:0009199	ribonucleoside triphosphate metabolic process	18/1018	168/18870	0.00427396	0.0481951	0.0387217	AK3/ATP1B1/ATP5F1A/ATP5F1B/ATP5PB/IMPDH2/NDUFA10/NDUFB3/NDUFS1/NDUFS7/NDUFV1/NDUFV3/PINK1/RHOQ/SDHA/SDHB/SDHC/SDHD	18
Stroma.C	DOWN	1092	GO:0002573	myeloid leukocyte differentiation	23/1018	235/18870	0.00428937	0.0482647	0.0387776	APP/ATP6AP1/CD81/CREB1/CTNNB1/DHRS2/FBN1/FOXP1/GPC3/ID2/IREB2/IRF4/JAGN1/LRRC17/LTBR/MITF/NDFIP1/NOTCH2/NR3C1/PPP3CA/SFRP1/SH3PXD2A/ZFP36L1	23
Stroma.C	DOWN	1092	GO:0031032	actomyosin structure organization	21/1018	208/18870	0.0043289	0.0486047	0.0390508	AKAP13/APOA1/BRAF/CCDC88A/CFL2/CFLAR/CUL3/DLC1/PDCD6IP/PDGFRB/PFN2/PLEC/PRKAR1A/RAC1/RHOA/ROCK1/ROCK2/SFRP1/SORBS3/TMOD3/WASF2	21
Stroma.C	DOWN	1092	GO:0006376	mRNA splice site recognition	8/1018	49/18870	0.00438361	0.0489034	0.0392908	CELF1/CELF2/PUF60/SETX/SF3A1/SF3A2/SLU7/YTHDC1	8
Stroma.C	DOWN	1092	GO:0031648	protein destabilization	8/1018	49/18870	0.00438361	0.0489034	0.0392908	CREBBP/CUL3/DAZAP2/FBXL3/GSN/ISOC2/RNF5/VPS35	8
Stroma.C	DOWN	1092	GO:0060071	Wnt signaling pathway, planar cell polarity pathway	8/1018	49/18870	0.00438361	0.0489034	0.0392908	FZD3/GPC3/PLEKHA4/PTK7/RAC1/RHOA/SFRP1/WNT5A	8
Stroma.C	DOWN	1092	GO:0043620	regulation of DNA-templated transcription in response to stress	7/1018	39/18870	0.00439874	0.0489676	0.0393423	ATF6B/BCLAF1/EGR1/HIF1A/SIN3A/SIRT2/TMBIM6	7
Stroma.C	DOWN	1092	GO:0071214	cellular response to abiotic stimulus	30/1018	334/18870	0.00443074	0.0490913	0.0394417	AKT2/COL1A1/CREBBP/DDB1/EGR1/ELK1/ENG/GNB5/LTBR/MAP3K2/MAP3K20/MFAP4/MMP2/NIPBL/NUCKS1/PLEC/PTEN/PTPRK/RAB11B/RDH11/REST/SFRP1/SNAI2/TMEM87A/TNFRSF1A/USP47/XRCC6/YAP1/YY1/ZFP36L1	30
Stroma.C	DOWN	1092	GO:0104004	cellular response to environmental stimulus	30/1018	334/18870	0.00443074	0.0490913	0.0394417	AKT2/COL1A1/CREBBP/DDB1/EGR1/ELK1/ENG/GNB5/LTBR/MAP3K2/MAP3K20/MFAP4/MMP2/NIPBL/NUCKS1/PLEC/PTEN/PTPRK/RAB11B/RDH11/REST/SFRP1/SNAI2/TMEM87A/TNFRSF1A/USP47/XRCC6/YAP1/YY1/ZFP36L1	30
Stroma.C	DOWN	1092	GO:0001701	in utero embryonic development	34/1018	392/18870	0.00443806	0.0490913	0.0394417	AR/BPTF/BRK1/C1orf43/CERT1/CHD8/CNOT2/CTNNB1/CUL3/EGFR/EIF2S2/FKBP10/GGNBP2/GPI/HIF1A/IGF1/MAFG/MIB1/NCOA1/NOTCH2/NR2F2/RCN1/RPL7L1/RTCB/SH3PXD2A/SIN3A/SMIM14/TBL1XR1/TMED2/TRIM28/YAP1/YTHDC1/ZFP36L1/ZMIZ1	34
Stroma.C	DOWN	1092	GO:0033962	P-body assembly	5/1018	21/18870	0.00446245	0.0492568	0.0395747	CNOT2/DYNC1H1/LSM14A/LSM3/RC3H1	5
Stroma.C	DOWN	1092	GO:1903131	mononuclear cell differentiation	40/1018	481/18870	0.00447422	0.0492825	0.0395953	ACTB/ARID1A/AXL/AZI2/B2M/BRAF/CLPTM1/CTNNB1/CTSK/DHRS2/EGR1/FBXO7/FNIP1/FOXP1/HLA-B/ID2/IRF2BP2/IRF4/LTBR/MMP14/NDFIP1/NOTCH2/PBX1/PHF14/PPP3CB/RC3H1/RHOA/SFRP1/SMARCA2/SMARCC1/SOS1/SOX4/STAT6/TMEM98/VSIR/XRCC6/YY1/ZFP36L1/ZFP36L2/ZMIZ1	40
Stroma.C	DOWN	1092	GO:0003158	endothelium development	16/1018	143/18870	0.00449782	0.0493343	0.0396369	BMPR2/COL18A1/CTNNB1/FOXP1/FSTL1/KDM6B/KRIT1/MSN/MYADM/NR2F2/RAP1A/RHOA/ROCK1/ROCK2/TNFRSF1A/VEZF1	16
Stroma.C	DOWN	1092	GO:1900180	regulation of protein localization to nucleus	16/1018	143/18870	0.00449782	0.0493343	0.0396369	CDK5RAP3/CREBBP/CTNNA1/LMNA/MAGED1/PPP3CB/RBM22/SIN3A/TCF7L2/TCP1/TMEM98/TRIM28/TRIM8/UBR5/WWTR1/YAP1	16
Stroma.C	DOWN	1092	GO:0046718	viral entry into host cell	17/1018	156/18870	0.00454983	0.0496959	0.0399275	AXL/CD55/CD81/CTSB/EGFR/EPS15/GSN/INSR/ITGAV/LAMP1/LY6E/NECTIN3/P4HB/PLSCR1/SCARB2/TRIM22/TRIM8	17
Stroma.C	DOWN	1092	GO:0072006	nephron development	17/1018	156/18870	0.00454983	0.0496959	0.0399275	CFLAR/CTNNB1/EGR1/GPC3/ILK/LAMB2/MAGED1/NID1/NOTCH2/PBX1/PDGFRB/PPP3CA/STAT1/SULF2/TCF21/WWTR1/YAP1	17
Oocytes	UP	13	GO:0009214	cyclic nucleotide catabolic process	2/11	14/18870	2.80063e-05	0.00820585	0.00507061	PDE8B/PDE9A	2
Oocytes	UP	13	GO:0052652	cyclic purine nucleotide metabolic process	2/11	40/18870	0.000238077	0.0212347	0.0131215	PDE8B/PDE9A	2
Oocytes	UP	13	GO:0009187	cyclic nucleotide metabolic process	2/11	41/18870	0.000250207	0.0212347	0.0131215	PDE8B/PDE9A	2
Oocytes	UP	13	GO:0009154	purine ribonucleotide catabolic process	2/11	45/18870	0.000301695	0.0212347	0.0131215	PDE8B/PDE9A	2
Oocytes	UP	13	GO:0009261	ribonucleotide catabolic process	2/11	51/18870	0.000387805	0.0212347	0.0131215	PDE8B/PDE9A	2
Oocytes	UP	13	GO:0006195	purine nucleotide catabolic process	2/11	54/18870	0.000434839	0.0212347	0.0131215	PDE8B/PDE9A	2
Oocytes	UP	13	GO:0072523	purine-containing compound catabolic process	2/11	59/18870	0.000519097	0.0217279	0.0134263	PDE8B/PDE9A	2
Oocytes	UP	13	GO:0009166	nucleotide catabolic process	2/11	78/18870	0.000905586	0.0331671	0.0204948	PDE8B/PDE9A	2
Oocytes	UP	13	GO:1901292	nucleoside phosphate catabolic process	2/11	87/18870	0.00112491	0.0366222	0.0226298	PDE8B/PDE9A	2
Oocytes	DOWN	5	GO:0002181	cytoplasmic translation	2/4	156/18870	0.000403041	0.0354676	0.0144246	RPL13/RPL13A	2
Oocytes	DOWN	5	GO:0001731	formation of translation preinitiation complex	1/4	10/18870	0.00211825	0.0395358	0.0160791	RPL13A	1
Oocytes	DOWN	5	GO:1904181	positive regulation of membrane depolarization	1/4	11/18870	0.00232989	0.0395358	0.0160791	DCN	1
Oocytes	DOWN	5	GO:2000288	positive regulation of myoblast proliferation	1/4	14/18870	0.00296461	0.0395358	0.0160791	MALAT1	1
Oocytes	DOWN	5	GO:1900747	negative regulation of vascular endothelial growth factor signaling pathway	1/4	17/18870	0.00359902	0.0395358	0.0160791	DCN	1
Oocytes	DOWN	5	GO:1902548	negative regulation of cellular response to vascular endothelial growth factor stimulus	1/4	19/18870	0.0040218	0.0395358	0.0160791	DCN	1
Oocytes	DOWN	5	GO:0051900	regulation of mitochondrial depolarization	1/4	20/18870	0.00423313	0.0395358	0.0160791	DCN	1
Oocytes	DOWN	5	GO:0090141	positive regulation of mitochondrial fission	1/4	21/18870	0.00444444	0.0395358	0.0160791	DCN	1
Oocytes	DOWN	5	GO:0045947	negative regulation of translational initiation	1/4	22/18870	0.00465571	0.0395358	0.0160791	RPL13A	1
Oocytes	DOWN	5	GO:0051882	mitochondrial depolarization	1/4	23/18870	0.00486694	0.0395358	0.0160791	DCN	1
Oocytes	DOWN	5	GO:2000291	regulation of myoblast proliferation	1/4	25/18870	0.00528931	0.0395358	0.0160791	MALAT1	1
Oocytes	DOWN	5	GO:1900746	regulation of vascular endothelial growth factor signaling pathway	1/4	29/18870	0.00613365	0.0395358	0.0160791	DCN	1
Oocytes	DOWN	5	GO:0090140	regulation of mitochondrial fission	1/4	30/18870	0.00634465	0.0395358	0.0160791	DCN	1
Oocytes	DOWN	5	GO:1902547	regulation of cellular response to vascular endothelial growth factor stimulus	1/4	31/18870	0.00655562	0.0395358	0.0160791	DCN	1
Oocytes	DOWN	5	GO:2000765	regulation of cytoplasmic translation	1/4	33/18870	0.00697746	0.0395358	0.0160791	RPL13A	1
Oocytes	DOWN	5	GO:0051450	myoblast proliferation	1/4	34/18870	0.00718832	0.0395358	0.0160791	MALAT1	1
Oocytes	DOWN	5	GO:0000266	mitochondrial fission	1/4	40/18870	0.00845281	0.0401254	0.016319	DCN	1
Oocytes	DOWN	5	GO:0002183	cytoplasmic translational initiation	1/4	40/18870	0.00845281	0.0401254	0.016319	RPL13A	1
Oocytes	DOWN	5	GO:0048246	macrophage chemotaxis	1/4	41/18870	0.00866345	0.0401254	0.016319	RPL13A	1
Oocytes	DOWN	5	GO:0003254	regulation of membrane depolarization	1/4	47/18870	0.00992653	0.0436767	0.0177633	DCN	1
Oocytes	DOWN	5	GO:0038084	vascular endothelial growth factor signaling pathway	1/4	51/18870	0.0107679	0.0451227	0.0183513	DCN	1
Oocytes	DOWN	5	GO:0060425	lung morphogenesis	1/4	54/18870	0.0113986	0.0455944	0.0185432	RPL13A	1
Oocytes	DOWN	5	GO:1905517	macrophage migration	1/4	61/18870	0.012869	0.049238	0.020025	RPL13A	1
Endothelial	UP	40	GO:0062197	cellular response to chemical stress	8/33	317/18870	5.59501e-08	6.68045e-05	4.3111e-05	DNAJA1/FOS/GAS5/HSPA1A/JUN/KLF2/RHOB/SOD2	8
Endothelial	UP	40	GO:0034599	cellular response to oxidative stress	7/33	255/18870	2.39885e-07	0.000143212	9.2419e-05	FOS/GAS5/HSPA1A/JUN/KLF2/RHOB/SOD2	7
Endothelial	UP	40	GO:0051412	response to corticosterone	3/33	14/18870	1.75058e-06	0.000696729	0.000449622	CDKN1A/FOS/FOSB	3
Endothelial	UP	40	GO:0006986	response to unfolded protein	5/33	137/18870	3.77825e-06	0.000963801	0.000621971	ATF3/DNAJA1/DNAJB1/HSPA1A/HSPA8	5
Endothelial	UP	40	GO:2000630	positive regulation of miRNA metabolic process	4/33	64/18870	4.57269e-06	0.000963801	0.000621971	FOS/GAS5/JUN/KLF4	4
Endothelial	UP	40	GO:0006979	response to oxidative stress	7/33	400/18870	4.84322e-06	0.000963801	0.000621971	FOS/GAS5/HSPA1A/JUN/KLF2/RHOB/SOD2	7
Endothelial	UP	40	GO:0034614	cellular response to reactive oxygen species	5/33	154/18870	6.69447e-06	0.00114188	0.000736895	FOS/JUN/KLF2/RHOB/SOD2	5
Endothelial	UP	40	GO:0035966	response to topologically incorrect protein	5/33	159/18870	7.82188e-06	0.00116742	0.00075337	ATF3/DNAJA1/DNAJB1/HSPA1A/HSPA8	5
Endothelial	UP	40	GO:0042026	protein refolding	3/33	27/18870	1.38507e-05	0.00169034	0.00109083	DNAJA1/HSPA1A/HSPA8	3
Endothelial	UP	40	GO:2000628	regulation of miRNA metabolic process	4/33	86/18870	1.48749e-05	0.00169034	0.00109083	FOS/GAS5/JUN/KLF4	4
Endothelial	UP	40	GO:0071277	cellular response to calcium ion	4/33	87/18870	1.55726e-05	0.00169034	0.00109083	FOS/FOSB/JUND/PLCG2	4
Endothelial	UP	40	GO:0048545	response to steroid hormone	6/33	330/18870	2.03248e-05	0.00199273	0.00128598	CDKN1A/DNAJA1/FOS/FOSB/HSPA1A/HSPA8	6
Endothelial	UP	40	GO:0051085	chaperone cofactor-dependent protein refolding	3/33	32/18870	2.33475e-05	0.00199273	0.00128598	DNAJB1/HSPA1A/HSPA8	3
Endothelial	UP	40	GO:0071248	cellular response to metal ion	5/33	200/18870	2.37192e-05	0.00199273	0.00128598	FOS/FOSB/JUN/JUND/PLCG2	5
Endothelial	UP	40	GO:0043618	regulation of transcription from RNA polymerase II promoter in response to stress	3/33	33/18870	2.56516e-05	0.00199273	0.00128598	ATF3/JUN/KLF2	3
Endothelial	UP	40	GO:0000302	response to reactive oxygen species	5/33	205/18870	2.67033e-05	0.00199273	0.00128598	FOS/JUN/KLF2/RHOB/SOD2	5
Endothelial	UP	40	GO:0009408	response to heat	4/33	103/18870	3.03292e-05	0.00205563	0.00132656	CDKN1A/DNAJA1/DNAJB1/HSPA1A	4
Endothelial	UP	40	GO:0010038	response to metal ion	6/33	359/18870	3.26257e-05	0.00205563	0.00132656	FOS/FOSB/JUN/JUND/PLCG2/SOD2	6
Endothelial	UP	40	GO:0010586	miRNA metabolic process	4/33	105/18870	3.2711e-05	0.00205563	0.00132656	FOS/GAS5/JUN/KLF4	4
Endothelial	UP	40	GO:0051084	'de novo' post-translational protein folding	3/33	37/18870	3.63573e-05	0.00206717	0.00133401	DNAJB1/HSPA1A/HSPA8	3
Endothelial	UP	40	GO:0051385	response to mineralocorticoid	3/33	37/18870	3.63573e-05	0.00206717	0.00133401	CDKN1A/FOS/FOSB	3
Endothelial	UP	40	GO:0045429	positive regulation of nitric oxide biosynthetic process	3/33	38/18870	3.94266e-05	0.0021224	0.00136965	KLF2/KLF4/SOD2	3
Endothelial	UP	40	GO:0043620	regulation of DNA-templated transcription in response to stress	3/33	39/18870	4.26613e-05	0.0021224	0.00136965	ATF3/JUN/KLF2	3
Endothelial	UP	40	GO:1904407	positive regulation of nitric oxide metabolic process	3/33	39/18870	4.26613e-05	0.0021224	0.00136965	KLF2/KLF4/SOD2	3
Endothelial	UP	40	GO:0071241	cellular response to inorganic substance	5/33	229/18870	4.53212e-05	0.00216454	0.00139685	FOS/FOSB/JUN/JUND/PLCG2	5
Endothelial	UP	40	GO:0006458	'de novo' protein folding	3/33	41/18870	4.96429e-05	0.00227975	0.0014712	DNAJB1/HSPA1A/HSPA8	3
Endothelial	UP	40	GO:0097305	response to alcohol	5/33	254/18870	7.4083e-05	0.00327611	0.00211418	CDKN1A/FOS/FOSB/KLF2/SOD2	5
Endothelial	UP	40	GO:1902895	positive regulation of miRNA transcription	3/33	52/18870	0.000101578	0.00433159	0.00279531	FOS/JUN/KLF4	3
Endothelial	UP	40	GO:0051592	response to calcium ion	4/33	144/18870	0.000112052	0.00461345	0.00297721	FOS/FOSB/JUND/PLCG2	4
Endothelial	UP	40	GO:0045428	regulation of nitric oxide biosynthetic process	3/33	58/18870	0.000140814	0.00560439	0.00361669	KLF2/KLF4/SOD2	3
Endothelial	UP	40	GO:0046686	response to cadmium ion	3/33	59/18870	0.000148181	0.00570735	0.00368314	FOS/JUN/SOD2	3
Endothelial	UP	40	GO:0080164	regulation of nitric oxide metabolic process	3/33	60/18870	0.000155794	0.00581307	0.00375136	KLF2/KLF4/SOD2	3
Endothelial	UP	40	GO:0090084	negative regulation of inclusion body assembly	2/33	12/18870	0.000193611	0.00700519	0.00452067	DNAJB1/HSPA1A	2
Endothelial	UP	40	GO:0034605	cellular response to heat	3/33	66/18870	0.00020685	0.00726407	0.00468774	CDKN1A/DNAJB1/HSPA1A	3
Endothelial	UP	40	GO:0009266	response to temperature stimulus	4/33	171/18870	0.000216993	0.00740256	0.00477711	CDKN1A/DNAJA1/DNAJB1/HSPA1A	4
Endothelial	UP	40	GO:2000379	positive regulation of reactive oxygen species metabolic process	3/33	68/18870	0.000226001	0.00749572	0.00483722	CDKN1A/PLCG2/SOD2	3
Endothelial	UP	40	GO:1902893	regulation of miRNA transcription	3/33	70/18870	0.000246267	0.00791106	0.00510526	FOS/JUN/KLF4	3
Endothelial	UP	40	GO:0061614	miRNA transcription	3/33	71/18870	0.000256826	0.00791106	0.00510526	FOS/JUN/KLF4	3
Endothelial	UP	40	GO:0009267	cellular response to starvation	4/33	179/18870	0.000258401	0.00791106	0.00510526	ATF3/CDKN1A/FOS/HSPA8	4
Endothelial	UP	40	GO:0034616	response to laminar fluid shear stress	2/33	14/18870	0.000266364	0.00795098	0.00513102	KLF2/KLF4	2
Endothelial	UP	40	GO:0006809	nitric oxide biosynthetic process	3/33	73/18870	0.000278813	0.00811958	0.00523982	KLF2/KLF4/SOD2	3
Endothelial	UP	40	GO:0061077	chaperone-mediated protein folding	3/33	75/18870	0.000301982	0.00858492	0.00554012	DNAJB1/HSPA1A/HSPA8	3
Endothelial	UP	40	GO:0032496	response to lipopolysaccharide	5/33	348/18870	0.000321713	0.00893314	0.00576484	CCL2/CXCL2/FOS/PLCG2/SOD2	5
Endothelial	UP	40	GO:0046209	nitric oxide metabolic process	3/33	78/18870	0.000339011	0.00911426	0.00588172	KLF2/KLF4/SOD2	3
Endothelial	UP	40	GO:0030522	intracellular receptor signaling pathway	5/33	353/18870	0.000343502	0.00911426	0.00588172	DNAJA1/HSPA1A/HSPA8/KLF2/PLCG2	5
Endothelial	UP	40	GO:2001057	reactive nitrogen species metabolic process	3/33	79/18870	0.000351974	0.00913603	0.00589577	KLF2/KLF4/SOD2	3
Endothelial	UP	40	GO:1902075	cellular response to salt	4/33	199/18870	0.000386462	0.00966843	0.00623934	FOS/FOSB/JUND/PLCG2	4
Endothelial	UP	40	GO:0031396	regulation of protein ubiquitination	4/33	200/18870	0.000393865	0.00966843	0.00623934	DNAJA1/HSPA1A/UBE2S/UBE2V1	4
Endothelial	UP	40	GO:0090083	regulation of inclusion body assembly	2/33	17/18870	0.000396778	0.00966843	0.00623934	DNAJB1/HSPA1A	2
Endothelial	UP	40	GO:1902074	response to salt	5/33	366/18870	0.000405411	0.00968027	0.00624698	FOS/FOSB/JUND/PLCG2/SOD2	5
Endothelial	UP	40	GO:0002237	response to molecule of bacterial origin	5/33	369/18870	0.000420826	0.00968027	0.00624698	CCL2/CXCL2/FOS/PLCG2/SOD2	5
Endothelial	UP	40	GO:0048678	response to axon injury	3/33	84/18870	0.000421586	0.00968027	0.00624698	KLF4/PLCG2/SOD2	3
Endothelial	UP	40	GO:0036003	positive regulation of transcription from RNA polymerase II promoter in response to stress	2/33	18/18870	0.000445887	0.00991658	0.00639948	ATF3/KLF2	2
Endothelial	UP	40	GO:2000134	negative regulation of G1/S transition of mitotic cell cycle	3/33	86/18870	0.00045173	0.00991658	0.00639948	CCL2/CDKN1A/KLF4	3
Endothelial	UP	40	GO:1901654	response to ketone	4/33	208/18870	0.000456794	0.00991658	0.00639948	CDKN1A/FOS/FOSB/KLF2	4
Endothelial	UP	40	GO:1902806	regulation of cell cycle G1/S phase transition	4/33	209/18870	0.000465135	0.00991735	0.00639998	CCL2/CDKN1A/KLF4/PLCG2	4
Endothelial	UP	40	GO:1903428	positive regulation of reactive oxygen species biosynthetic process	2/33	19/18870	0.000497799	0.0104276	0.00672925	PLCG2/SOD2	2
Endothelial	UP	40	GO:0042594	response to starvation	4/33	218/18870	0.000545181	0.0109393	0.00705951	ATF3/CDKN1A/FOS/HSPA8	4
Endothelial	UP	40	GO:0140747	regulation of ncRNA transcription	3/33	92/18870	0.00055037	0.0109393	0.00705951	FOS/JUN/KLF4	3
Endothelial	UP	40	GO:0055093	response to hyperoxia	2/33	20/18870	0.000552506	0.0109393	0.00705951	CDKN1A/SOD2	2
Endothelial	UP	40	GO:0039531	regulation of viral-induced cytoplasmic pattern recognition receptor signaling pathway	3/33	93/18870	0.000568039	0.0109393	0.00705951	HSPA1A/HSPA8/PLCG2	3
Endothelial	UP	40	GO:1904705	regulation of vascular associated smooth muscle cell proliferation	3/33	93/18870	0.000568039	0.0109393	0.00705951	CDKN1A/JUN/SOD2	3
Endothelial	UP	40	GO:0006457	protein folding	4/33	223/18870	0.000593661	0.0110354	0.00712149	DNAJA1/DNAJB1/HSPA1A/HSPA8	4
Endothelial	UP	40	GO:1902807	negative regulation of cell cycle G1/S phase transition	3/33	95/18870	0.00060446	0.0110354	0.00712149	CCL2/CDKN1A/KLF4	3
Endothelial	UP	40	GO:1990874	vascular associated smooth muscle cell proliferation	3/33	95/18870	0.00060446	0.0110354	0.00712149	CDKN1A/JUN/SOD2	3
Endothelial	UP	40	GO:0071498	cellular response to fluid shear stress	2/33	21/18870	0.000609996	0.0110354	0.00712149	KLF2/KLF4	2
Endothelial	UP	40	GO:0042542	response to hydrogen peroxide	3/33	101/18870	0.00072259	0.0128772	0.00831007	KLF2/RHOB/SOD2	3
Endothelial	UP	40	GO:0071356	cellular response to tumor necrosis factor	4/33	238/18870	0.000757482	0.0132378	0.0085428	CCL2/FOS/HSPA1A/KLF2	4
Endothelial	UP	40	GO:0097306	cellular response to alcohol	3/33	103/18870	0.000765001	0.0132378	0.0085428	FOS/KLF2/SOD2	3
Endothelial	UP	40	GO:0035902	response to immobilization stress	2/33	24/18870	0.000799083	0.0134381	0.00867204	FOS/SOD2	2
Endothelial	UP	40	GO:0070841	inclusion body assembly	2/33	24/18870	0.000799083	0.0134381	0.00867204	DNAJB1/HSPA1A	2
Endothelial	UP	40	GO:1903320	regulation of protein modification by small protein conjugation or removal	4/33	243/18870	0.000818561	0.0135745	0.00876004	DNAJA1/HSPA1A/UBE2S/UBE2V1	4
Endothelial	UP	40	GO:0016032	viral process	5/33	432/18870	0.000859328	0.0140355	0.00905759	CCL2/HSPA1A/HSPA8/JUN/RNASEK	5
Endothelial	UP	40	GO:0033002	muscle cell proliferation	4/33	247/18870	0.000869875	0.0140355	0.00905759	CDKN1A/FOS/JUN/SOD2	4
Endothelial	UP	40	GO:0031669	cellular response to nutrient levels	4/33	251/18870	0.000923424	0.0147009	0.00948696	ATF3/CDKN1A/FOS/HSPA8	4
Endothelial	UP	40	GO:0036296	response to increased oxygen levels	2/33	27/18870	0.0010129	0.0158809	0.0102484	CDKN1A/SOD2	2
Endothelial	UP	40	GO:2001243	negative regulation of intrinsic apoptotic signaling pathway	3/33	114/18870	0.00102666	0.0158809	0.0102484	DNAJA1/HSPA1A/SOD2	3
Endothelial	UP	40	GO:0034612	response to tumor necrosis factor	4/33	259/18870	0.00103744	0.0158809	0.0102484	CCL2/FOS/HSPA1A/KLF2	4
Endothelial	UP	40	GO:0044843	cell cycle G1/S phase transition	4/33	279/18870	0.00136537	0.0206361	0.0133171	CCL2/CDKN1A/KLF4/PLCG2	4
Endothelial	UP	40	GO:0051384	response to glucocorticoid	3/33	127/18870	0.00140154	0.0206623	0.0133341	CDKN1A/FOS/FOSB	3
Endothelial	UP	40	GO:0031668	cellular response to extracellular stimulus	4/33	281/18870	0.00140172	0.0206623	0.0133341	ATF3/CDKN1A/FOS/HSPA8	4
Endothelial	UP	40	GO:1901873	regulation of post-translational protein modification	4/33	284/18870	0.0014575	0.0212226	0.0136956	DNAJA1/HSPA1A/UBE2S/UBE2V1	4
Endothelial	UP	40	GO:0031667	response to nutrient levels	5/33	495/18870	0.0015743	0.0225675	0.0145635	ATF3/CDKN1A/FOS/HSPA8/SOD2	5
Endothelial	UP	40	GO:0034405	response to fluid shear stress	2/33	34/18870	0.00160657	0.0225675	0.0145635	KLF2/KLF4	2
Endothelial	UP	40	GO:1900225	regulation of NLRP3 inflammasome complex assembly	2/33	34/18870	0.00160657	0.0225675	0.0145635	HSPA8/PLCG2	2
Endothelial	UP	40	GO:0007041	lysosomal transport	3/33	134/18870	0.00163471	0.0226959	0.0146464	HSPA1A/HSPA8/RHOB	3
Endothelial	UP	40	GO:0098781	ncRNA transcription	3/33	136/18870	0.00170552	0.0234068	0.0151051	FOS/JUN/KLF4	3
Endothelial	UP	40	GO:0010212	response to ionizing radiation	3/33	138/18870	0.00177823	0.0241273	0.0155701	CDKN1A/RHOB/SOD2	3
Endothelial	UP	40	GO:0044546	NLRP3 inflammasome complex assembly	2/33	37/18870	0.00190102	0.0249431	0.0160965	HSPA8/PLCG2	2
Endothelial	UP	40	GO:0071276	cellular response to cadmium ion	2/33	37/18870	0.00190102	0.0249431	0.0160965	FOS/JUN	2
Endothelial	UP	40	GO:0141085	regulation of inflammasome-mediated signaling pathway	2/33	37/18870	0.00190102	0.0249431	0.0160965	HSPA8/PLCG2	2
Endothelial	UP	40	GO:0062207	regulation of pattern recognition receptor signaling pathway	3/33	145/18870	0.00204789	0.0265781	0.0171517	HSPA1A/HSPA8/PLCG2	3
Endothelial	UP	40	GO:0002753	cytosolic pattern recognition receptor signaling pathway	3/33	146/18870	0.00208838	0.0267626	0.0172708	HSPA1A/HSPA8/PLCG2	3
Endothelial	UP	40	GO:0140632	canonical inflammasome complex assembly	2/33	39/18870	0.00211048	0.0267626	0.0172708	HSPA8/PLCG2	2
Endothelial	UP	40	GO:2000377	regulation of reactive oxygen species metabolic process	3/33	147/18870	0.00212936	0.0267626	0.0172708	CDKN1A/PLCG2/SOD2	3
Endothelial	UP	40	GO:0031960	response to corticosteroid	3/33	149/18870	0.00221281	0.0271422	0.0175157	CDKN1A/FOS/FOSB	3
Endothelial	UP	40	GO:0032570	response to progesterone	2/33	40/18870	0.00221914	0.0271422	0.0175157	FOS/FOSB	2
Endothelial	UP	40	GO:0097193	intrinsic apoptotic signaling pathway	4/33	319/18870	0.00222775	0.0271422	0.0175157	CDKN1A/DNAJA1/HSPA1A/SOD2	4
Endothelial	UP	40	GO:0051092	positive regulation of NF-kappaB transcription factor activity	3/33	150/18870	0.0022553	0.0272002	0.0175532	HSPA1A/PLCG2/UBE2V1	3
Endothelial	UP	40	GO:0019058	viral life cycle	4/33	321/18870	0.00227882	0.0272091	0.0175589	CCL2/HSPA1A/HSPA8/RNASEK	4
Endothelial	UP	40	GO:0044403	biological process involved in symbiotic interaction	4/33	322/18870	0.00230465	0.0272451	0.0175822	HSPA1A/HSPA8/JUN/RNASEK	4
Endothelial	UP	40	GO:0140467	integrated stress response signaling	2/33	42/18870	0.00244424	0.0280618	0.0181092	FOS/JUN	2
Endothelial	UP	40	GO:0141084	inflammasome-mediated signaling pathway	2/33	42/18870	0.00244424	0.0280618	0.0181092	HSPA8/PLCG2	2
Endothelial	UP	40	GO:1904706	negative regulation of vascular associated smooth muscle cell proliferation	2/33	42/18870	0.00244424	0.0280618	0.0181092	CDKN1A/SOD2	2
Endothelial	UP	40	GO:0002181	cytoplasmic translation	3/33	156/18870	0.00252087	0.0286659	0.018499	EIF4A1/RPL17/RPL36A	3
Endothelial	UP	40	GO:1903426	regulation of reactive oxygen species biosynthetic process	2/33	44/18870	0.00267969	0.0301844	0.019479	PLCG2/SOD2	2
Endothelial	UP	40	GO:0009205	purine ribonucleoside triphosphate metabolic process	3/33	161/18870	0.00275639	0.0307583	0.0198493	HSPA1A/HSPA8/NME2	3
Endothelial	UP	40	GO:0033120	positive regulation of RNA splicing	2/33	46/18870	0.0029254	0.0323419	0.0208713	HSPA1A/HSPA8	2
Endothelial	UP	40	GO:0071496	cellular response to external stimulus	4/33	346/18870	0.00298726	0.0327228	0.0211171	ATF3/CDKN1A/FOS/HSPA8	4
Endothelial	UP	40	GO:0042311	vasodilation	2/33	47/18870	0.00305209	0.0328775	0.0212169	KLF2/SOD2	2
Endothelial	UP	40	GO:0009144	purine nucleoside triphosphate metabolic process	3/33	167/18870	0.00305645	0.0328775	0.0212169	HSPA1A/HSPA8/NME2	3
Endothelial	UP	40	GO:0009199	ribonucleoside triphosphate metabolic process	3/33	168/18870	0.00310833	0.0331371	0.0213844	HSPA1A/HSPA8/NME2	3
Endothelial	UP	40	GO:0007034	vacuolar transport	3/33	169/18870	0.00316076	0.0333978	0.0215526	HSPA1A/HSPA8/RHOB	3
Endothelial	UP	40	GO:0048660	regulation of smooth muscle cell proliferation	3/33	171/18870	0.00326724	0.0342201	0.0220833	CDKN1A/JUN/SOD2	3
Endothelial	UP	40	GO:0048659	smooth muscle cell proliferation	3/33	175/18870	0.00348678	0.0362018	0.0233622	CDKN1A/JUN/SOD2	3
Endothelial	UP	40	GO:0010332	response to gamma radiation	2/33	51/18870	0.00358415	0.0365767	0.0236041	CDKN1A/SOD2	2
Endothelial	UP	40	GO:0034198	cellular response to amino acid starvation	2/33	51/18870	0.00358415	0.0365767	0.0236041	ATF3/CDKN1A	2
Endothelial	UP	40	GO:2000045	regulation of G1/S transition of mitotic cell cycle	3/33	183/18870	0.00395253	0.0399322	0.0257695	CCL2/CDKN1A/KLF4	3
Endothelial	UP	40	GO:1990928	response to amino acid starvation	2/33	54/18870	0.00400954	0.0399322	0.0257695	ATF3/CDKN1A	2
Endothelial	UP	40	GO:0009141	nucleoside triphosphate metabolic process	3/33	184/18870	0.00401329	0.0399322	0.0257695	HSPA1A/HSPA8/NME2	3
Endothelial	UP	40	GO:2001242	regulation of intrinsic apoptotic signaling pathway	3/33	190/18870	0.00438982	0.0433177	0.0279543	DNAJA1/HSPA1A/SOD2	3
Endothelial	UP	40	GO:0070534	protein K63-linked ubiquitination	2/33	58/18870	0.00461142	0.0447645	0.028888	UBE2S/UBE2V1	2
Endothelial	UP	40	GO:1903409	reactive oxygen species biosynthetic process	2/33	58/18870	0.00461142	0.0447645	0.028888	PLCG2/SOD2	2
Endothelial	UP	40	GO:1901991	negative regulation of mitotic cell cycle phase transition	3/33	196/18870	0.00478719	0.046096	0.0297472	CCL2/CDKN1A/KLF4	3
Endothelial	UP	40	GO:2001233	regulation of apoptotic signaling pathway	4/33	398/18870	0.00491832	0.0469798	0.0303176	ATF3/DNAJA1/HSPA1A/SOD2	4
Endothelial	UP	40	GO:1903670	regulation of sprouting angiogenesis	2/33	61/18870	0.00508854	0.0482199	0.0311179	KLF2/KLF4	2
Endothelial	UP	40	GO:0051090	regulation of DNA-binding transcription factor activity	4/33	406/18870	0.00527549	0.049598	0.0320071	HSPA1A/KLF4/PLCG2/UBE2V1	4
Endothelial	UP	40	GO:0045786	negative regulation of cell cycle	4/33	407/18870	0.00532134	0.0496381	0.032033	CCL2/CDKN1A/KLF4/RHOB	4
Endothelial	DOWN	43	GO:0030198	extracellular matrix organization	8/37	321/18870	1.61521e-07	6.00714e-05	4.37996e-05	COL1A1/COL1A2/ENG/FSCN1/LAMB1/LAMB2/MATN2/MMP2	8
Endothelial	DOWN	43	GO:0043062	extracellular structure organization	8/37	322/18870	1.65407e-07	6.00714e-05	4.37996e-05	COL1A1/COL1A2/ENG/FSCN1/LAMB1/LAMB2/MATN2/MMP2	8
Endothelial	DOWN	43	GO:0045229	external encapsulating structure organization	8/37	323/18870	1.69374e-07	6.00714e-05	4.37996e-05	COL1A1/COL1A2/ENG/FSCN1/LAMB1/LAMB2/MATN2/MMP2	8
Endothelial	DOWN	43	GO:0031103	axon regeneration	4/37	52/18870	3.16555e-06	0.000842036	0.00061395	GRN/LAMB2/MMP2/NREP	4
Endothelial	DOWN	43	GO:0031102	neuron projection regeneration	4/37	58/18870	4.91945e-06	0.00104686	0.000763292	GRN/LAMB2/MMP2/NREP	4
Endothelial	DOWN	43	GO:0071560	cellular response to transforming growth factor beta stimulus	6/37	287/18870	1.83713e-05	0.00267269	0.00194873	COL1A1/COL1A2/ENG/HTRA1/NREP/OGT	6
Endothelial	DOWN	43	GO:0071559	response to transforming growth factor beta	6/37	293/18870	2.0646e-05	0.00267269	0.00194873	COL1A1/COL1A2/ENG/HTRA1/NREP/OGT	6
Endothelial	DOWN	43	GO:0048678	response to axon injury	4/37	84/18870	2.15736e-05	0.00267269	0.00194873	GRN/LAMB2/MMP2/NREP	4
Endothelial	DOWN	43	GO:0071230	cellular response to amino acid stimulus	4/37	85/18870	2.26074e-05	0.00267269	0.00194873	COL1A1/COL1A2/COL6A1/MMP2	4
Endothelial	DOWN	43	GO:0071229	cellular response to acid chemical	4/37	94/18870	3.36228e-05	0.00326772	0.00238258	COL1A1/COL1A2/COL6A1/MMP2	4
Endothelial	DOWN	43	GO:0031099	regeneration	5/37	191/18870	3.37828e-05	0.00326772	0.00238258	GRN/LAMB2/MDK/MMP2/NREP	5
Endothelial	DOWN	43	GO:0032963	collagen metabolic process	4/37	106/18870	5.38607e-05	0.00449514	0.00327752	COL1A1/COL1A2/ENG/MMP2	4
Endothelial	DOWN	43	GO:0045765	regulation of angiogenesis	6/37	349/18870	5.49219e-05	0.00449514	0.00327752	APLNR/DCN/ENG/GRN/MDK/SPARC	6
Endothelial	DOWN	43	GO:1901342	regulation of vasculature development	6/37	354/18870	5.94295e-05	0.00449699	0.00327887	APLNR/DCN/ENG/GRN/MDK/SPARC	6
Endothelial	DOWN	43	GO:0050679	positive regulation of epithelial cell proliferation	5/37	218/18870	6.33975e-05	0.00449699	0.00327887	APLNR/GRN/LAMB1/MDK/NRP2	5
Endothelial	DOWN	43	GO:0007179	transforming growth factor beta receptor signaling pathway	5/37	229/18870	8.00156e-05	0.00521779	0.00380442	COL1A2/ENG/HTRA1/NREP/OGT	5
Endothelial	DOWN	43	GO:0010594	regulation of endothelial cell migration	5/37	231/18870	8.3367e-05	0.00521779	0.00380442	DCN/GRN/NRP2/PRCP/SPARC	5
Endothelial	DOWN	43	GO:0043200	response to amino acid	4/37	126/18870	0.000105529	0.00593763	0.00432928	COL1A1/COL1A2/COL6A1/MMP2	4
Endothelial	DOWN	43	GO:0061383	trabecula morphogenesis	3/37	47/18870	0.000106029	0.00593763	0.00432928	COL1A1/ENG/MMP2	3
Endothelial	DOWN	43	GO:0035987	endodermal cell differentiation	3/37	49/18870	0.000120149	0.00639192	0.00466051	COL6A1/LAMB1/MMP2	3
Endothelial	DOWN	43	GO:0050678	regulation of epithelial cell proliferation	6/37	407/18870	0.000128039	0.00648733	0.00473007	APLNR/GRN/LAMB1/MDK/NRP2/SPARC	6
Endothelial	DOWN	43	GO:0001101	response to acid chemical	4/37	141/18870	0.000162893	0.00771103	0.00562231	COL1A1/COL1A2/COL6A1/MMP2	4
Endothelial	DOWN	43	GO:0060346	bone trabecula formation	2/37	10/18870	0.000166686	0.00771103	0.00562231	COL1A1/MMP2	2
Endothelial	DOWN	43	GO:0001706	endoderm formation	3/37	58/18870	0.000198793	0.0083702	0.00610293	COL6A1/LAMB1/MMP2	3
Endothelial	DOWN	43	GO:0110011	regulation of basement membrane organization	2/37	11/18870	0.000203475	0.0083702	0.00610293	LAMB1/LAMB2	2
Endothelial	DOWN	43	GO:0010718	positive regulation of epithelial to mesenchymal transition	3/37	59/18870	0.000209161	0.0083702	0.00610293	COL1A1/ENG/MDK	3
Endothelial	DOWN	43	GO:0043542	endothelial cell migration	5/37	284/18870	0.000219025	0.0083702	0.00610293	DCN/GRN/NRP2/PRCP/SPARC	5
Endothelial	DOWN	43	GO:1903053	regulation of extracellular matrix organization	3/37	62/18870	0.000242349	0.0083702	0.00610293	FSCN1/LAMB1/LAMB2	3
Endothelial	DOWN	43	GO:0043589	skin morphogenesis	2/37	12/18870	0.000243869	0.0083702	0.00610293	COL1A1/COL1A2	2
Endothelial	DOWN	43	GO:0106014	regulation of inflammatory response to wounding	2/37	12/18870	0.000243869	0.0083702	0.00610293	GRN/MDK	2
Endothelial	DOWN	43	GO:2001046	positive regulation of integrin-mediated signaling pathway	2/37	12/18870	0.000243869	0.0083702	0.00610293	LAMB1/LAMB2	2
Endothelial	DOWN	43	GO:0010632	regulation of epithelial cell migration	5/37	295/18870	0.000261112	0.00852384	0.00621495	DCN/GRN/NRP2/PRCP/SPARC	5
Endothelial	DOWN	43	GO:0017015	regulation of transforming growth factor beta receptor signaling pathway	4/37	160/18870	0.000264367	0.00852384	0.00621495	ENG/HTRA1/NREP/OGT	4
Endothelial	DOWN	43	GO:1903844	regulation of cellular response to transforming growth factor beta stimulus	4/37	163/18870	0.000283767	0.00875072	0.00638037	ENG/HTRA1/NREP/OGT	4
Endothelial	DOWN	43	GO:0061430	bone trabecula morphogenesis	2/37	13/18870	0.000287852	0.00875072	0.00638037	COL1A1/MMP2	2
Endothelial	DOWN	43	GO:0050673	epithelial cell proliferation	6/37	480/18870	0.000312398	0.00923309	0.00673208	APLNR/GRN/LAMB1/MDK/NRP2/SPARC	6
Endothelial	DOWN	43	GO:0060411	cardiac septum morphogenesis	3/37	72/18870	0.000377052	0.0108428	0.00790576	APLNR/ENG/NRP2	3
Endothelial	DOWN	43	GO:0060485	mesenchyme development	5/37	327/18870	0.000419022	0.0115212	0.00840042	APLNR/COL1A1/ENG/MDK/NRP2	5
Endothelial	DOWN	43	GO:0001936	regulation of endothelial cell proliferation	4/37	181/18870	0.0004223	0.0115212	0.00840042	APLNR/MDK/NRP2/SPARC	4
Endothelial	DOWN	43	GO:0060841	venous blood vessel development	2/37	16/18870	0.000441211	0.0116192	0.00847186	APLNR/ENG	2
Endothelial	DOWN	43	GO:0045766	positive regulation of angiogenesis	4/37	185/18870	0.000458653	0.0116192	0.00847186	APLNR/ENG/GRN/MDK	4
Endothelial	DOWN	43	GO:1904018	positive regulation of vasculature development	4/37	185/18870	0.000458653	0.0116192	0.00847186	APLNR/ENG/GRN/MDK	4
Endothelial	DOWN	43	GO:0007492	endoderm development	3/37	83/18870	0.000572338	0.0137399	0.0100181	COL6A1/LAMB1/MMP2	3
Endothelial	DOWN	43	GO:0051149	positive regulation of muscle cell differentiation	3/37	83/18870	0.000572338	0.0137399	0.0100181	ENG/LAMB1/LAMB2	3
Endothelial	DOWN	43	GO:0007369	gastrulation	4/37	197/18870	0.000581107	0.0137399	0.0100181	APLNR/COL6A1/LAMB1/MMP2	4
Endothelial	DOWN	43	GO:0090287	regulation of cellular response to growth factor stimulus	5/37	357/18870	0.000624487	0.0141513	0.0103181	DCN/ENG/HTRA1/NREP/OGT	5
Endothelial	DOWN	43	GO:0001935	endothelial cell proliferation	4/37	202/18870	0.000638406	0.0141513	0.0103181	APLNR/MDK/NRP2/SPARC	4
Endothelial	DOWN	43	GO:0007051	spindle organization	4/37	202/18870	0.000638406	0.0141513	0.0103181	GOLGA8A/GOLGA8B/STMN1/TUBB	4
Endothelial	DOWN	43	GO:0055093	response to hyperoxia	2/37	20/18870	0.000695141	0.0150945	0.0110058	COL1A1/MMP2	2
Endothelial	DOWN	43	GO:0010631	epithelial cell migration	5/37	372/18870	0.000751919	0.0156505	0.0114112	DCN/GRN/NRP2/PRCP/SPARC	5
Endothelial	DOWN	43	GO:2001044	regulation of integrin-mediated signaling pathway	2/37	21/18870	0.000767366	0.0156505	0.0114112	LAMB1/LAMB2	2
Endothelial	DOWN	43	GO:0009612	response to mechanical stimulus	4/37	213/18870	0.000778426	0.0156505	0.0114112	COL1A1/ENG/MDK/MMP2	4
Endothelial	DOWN	43	GO:0090132	epithelium migration	5/37	375/18870	0.000779583	0.0156505	0.0114112	DCN/GRN/NRP2/PRCP/SPARC	5
Endothelial	DOWN	43	GO:0090130	tissue migration	5/37	380/18870	0.000827379	0.0163024	0.0118865	DCN/GRN/NRP2/PRCP/SPARC	5
Endothelial	DOWN	43	GO:0003148	outflow tract septum morphogenesis	2/37	24/18870	0.00100481	0.0194385	0.0141731	ENG/NRP2	2
Endothelial	DOWN	43	GO:0140694	non-membrane-bounded organelle assembly	5/37	408/18870	0.00113675	0.0215983	0.0157479	FSCN1/GOLGA8A/GOLGA8B/TIA1/TUBB	5
Endothelial	DOWN	43	GO:0007178	transmembrane receptor protein serine/threonine kinase signaling pathway	5/37	410/18870	0.00116174	0.0216521	0.0157871	COL1A2/ENG/HTRA1/NREP/OGT	5
Endothelial	DOWN	43	GO:0060343	trabecula formation	2/37	26/18870	0.00118028	0.0216521	0.0157871	COL1A1/MMP2	2
Endothelial	DOWN	43	GO:0003279	cardiac septum development	3/37	108/18870	0.00122962	0.0221749	0.0161683	APLNR/ENG/NRP2	3
Endothelial	DOWN	43	GO:0036296	response to increased oxygen levels	2/37	27/18870	0.00127313	0.0224156	0.0163438	COL1A1/MMP2	2
Endothelial	DOWN	43	GO:0001938	positive regulation of endothelial cell proliferation	3/37	111/18870	0.0013306	0.0224156	0.0163438	APLNR/MDK/NRP2	3
Endothelial	DOWN	43	GO:0010717	regulation of epithelial to mesenchymal transition	3/37	111/18870	0.0013306	0.0224156	0.0163438	COL1A1/ENG/MDK	3
Endothelial	DOWN	43	GO:0060840	artery development	3/37	111/18870	0.0013306	0.0224156	0.0163438	APLNR/ENG/MDK	3
Endothelial	DOWN	43	GO:0003272	endocardial cushion formation	2/37	28/18870	0.00136938	0.0224156	0.0163438	APLNR/ENG	2
Endothelial	DOWN	43	GO:0090594	inflammatory response to wounding	2/37	28/18870	0.00136938	0.0224156	0.0163438	GRN/MDK	2
Endothelial	DOWN	43	GO:0001503	ossification	5/37	444/18870	0.00165205	0.0262609	0.0191475	COL1A1/COL1A2/COL6A1/MDK/MMP2	5
Endothelial	DOWN	43	GO:0048762	mesenchymal cell differentiation	4/37	262/18870	0.00167316	0.0262609	0.0191475	COL1A1/ENG/MDK/NRP2	4
Endothelial	DOWN	43	GO:0060325	face morphogenesis	2/37	31/18870	0.00167833	0.0262609	0.0191475	COL1A1/MMP2	2
Endothelial	DOWN	43	GO:0021782	glial cell development	3/37	122/18870	0.00174505	0.0269092	0.0196202	GRN/LAMB2/MDK	3
Endothelial	DOWN	43	GO:0003206	cardiac chamber morphogenesis	3/37	127/18870	0.00195725	0.0297502	0.0216916	APLNR/ENG/NRP2	3
Endothelial	DOWN	43	GO:0001704	formation of primary germ layer	3/37	128/18870	0.00200153	0.0299948	0.02187	COL6A1/LAMB1/MMP2	3
Endothelial	DOWN	43	GO:0010595	positive regulation of endothelial cell migration	3/37	130/18870	0.00209196	0.0309146	0.0225406	GRN/NRP2/SPARC	3
Endothelial	DOWN	43	GO:0042476	odontogenesis	3/37	132/18870	0.00218491	0.0316384	0.0230684	COL1A1/COL1A2/LAMB1	3
Endothelial	DOWN	43	GO:0051225	spindle assembly	3/37	133/18870	0.00223232	0.0316384	0.0230684	GOLGA8A/GOLGA8B/TUBB	3
Endothelial	DOWN	43	GO:0001569	branching involved in blood vessel morphogenesis	2/37	36/18870	0.00225989	0.0316384	0.0230684	ENG/MDK	2
Endothelial	DOWN	43	GO:0071711	basement membrane organization	2/37	36/18870	0.00225989	0.0316384	0.0230684	LAMB1/LAMB2	2
Endothelial	DOWN	43	GO:0060323	head morphogenesis	2/37	37/18870	0.00238608	0.0329713	0.0240402	COL1A1/MMP2	2
Endothelial	DOWN	43	GO:0090092	regulation of transmembrane receptor protein serine/threonine kinase signaling pathway	4/37	297/18870	0.00263852	0.0359921	0.0262427	ENG/HTRA1/NREP/OGT	4
Endothelial	DOWN	43	GO:0001667	ameboidal-type cell migration	5/37	497/18870	0.00270003	0.036365	0.0265147	DCN/GRN/NRP2/PRCP/SPARC	5
Endothelial	DOWN	43	GO:0035886	vascular associated smooth muscle cell differentiation	2/37	40/18870	0.0027842	0.0370299	0.0269994	APLNR/ENG	2
Endothelial	DOWN	43	GO:0003203	endocardial cushion morphogenesis	2/37	41/18870	0.00292338	0.0379326	0.0276576	APLNR/ENG	2
Endothelial	DOWN	43	GO:0048246	macrophage chemotaxis	2/37	41/18870	0.00292338	0.0379326	0.0276576	MDK/MMP2	2
Endothelial	DOWN	43	GO:0014002	astrocyte development	2/37	43/18870	0.00321136	0.0411673	0.0300161	GRN/LAMB2	2
Endothelial	DOWN	43	GO:0051017	actin filament bundle assembly	3/37	161/18870	0.00382893	0.0484998	0.0353624	FSCN1/MARCKS/STMN1	3
Endothelial	DOWN	43	GO:0051147	regulation of muscle cell differentiation	3/37	162/18870	0.00389594	0.0487594	0.0355517	ENG/LAMB1/LAMB2	3
Endothelial	DOWN	43	GO:0031670	cellular response to nutrient	2/37	48/18870	0.00398691	0.0487594	0.0355517	COL1A1/OGT	2
Endothelial	DOWN	43	GO:0032964	collagen biosynthetic process	2/37	48/18870	0.00398691	0.0487594	0.0355517	COL1A1/ENG	2
Endothelial	DOWN	43	GO:0061572	actin filament bundle organization	3/37	165/18870	0.00410128	0.0495431	0.0361231	FSCN1/MARCKS/STMN1	3
Endothelial	DOWN	43	GO:0010171	body morphogenesis	2/37	49/18870	0.00415145	0.0495431	0.0361231	COL1A1/MMP2	2
Endothelial	DOWN	43	GO:0042063	gliogenesis	4/37	338/18870	0.00419068	0.0495431	0.0361231	GRN/LAMB1/LAMB2/MDK	4
Granulosa	UP	61	GO:0048008	platelet-derived growth factor receptor signaling pathway	5/52	58/18870	5.35301e-07	0.00068572	0.000548824	CSRNP1/F3/NR4A3/PDGFA/TIPARP	5
Granulosa	UP	61	GO:0050679	positive regulation of epithelial cell proliferation	6/52	218/18870	2.9e-05	0.0124223	0.00994231	EGR3/F3/NME2/NR4A1/NR4A3/TNFAIP3	6
Granulosa	UP	61	GO:0072594	establishment of protein localization to organelle	8/52	459/18870	3.39213e-05	0.0124223	0.00994231	CDKN1A/DNAJA1/HSPA8/KPNA2/PAM16/TNFAIP3/TOMM5/TOMM6	8
Granulosa	UP	61	GO:0050673	epithelial cell proliferation	8/52	480/18870	4.65561e-05	0.0124223	0.00994231	CDKN1A/EFNB2/EGR3/F3/NME2/NR4A1/NR4A3/TNFAIP3	8
Granulosa	UP	61	GO:0035914	skeletal muscle cell differentiation	4/52	73/18870	4.84866e-05	0.0124223	0.00994231	ATF3/BTG2/MAFF/NR4A1	4
Granulosa	UP	61	GO:0050678	regulation of epithelial cell proliferation	7/52	407/18870	0.000119474	0.0238222	0.0190664	EFNB2/EGR3/F3/NME2/NR4A1/NR4A3/TNFAIP3	7
Granulosa	UP	61	GO:0009791	post-embryonic development	4/52	94/18870	0.000130176	0.0238222	0.0190664	CSRNP1/NR4A2/PRDM1/TIPARP	4
Granulosa	UP	61	GO:0060537	muscle tissue development	7/52	433/18870	0.000175062	0.0280318	0.0224356	ATF3/BTG2/EFNB2/FOSL2/MAFF/NR4A1/TIPARP	7
Granulosa	UP	61	GO:0048545	response to steroid hormone	6/52	330/18870	0.000282665	0.0383858	0.0307225	CDKN1A/DNAJA1/FOSB/FOSL2/HSPA8/NR4A3	6
Granulosa	UP	61	GO:0072655	establishment of protein localization to mitochondrion	4/52	124/18870	0.000376824	0.0383858	0.0307225	DNAJA1/PAM16/TOMM5/TOMM6	4
Granulosa	UP	61	GO:0000512	lncRNA-mediated post-transcriptional gene silencing	2/52	11/18870	0.000403189	0.0383858	0.0307225	GAS5/OIP5-AS1	2
Granulosa	UP	61	GO:0001865	NK T cell differentiation	2/52	11/18870	0.000403189	0.0383858	0.0307225	FOSL2/PRDM1	2
Granulosa	UP	61	GO:0030522	intracellular receptor signaling pathway	6/52	353/18870	0.000404807	0.0383858	0.0307225	DNAJA1/HSPA8/NR4A1/NR4A2/NR4A3/TNFAIP3	6
Granulosa	UP	61	GO:0048146	positive regulation of fibroblast proliferation	3/52	53/18870	0.000419517	0.0383858	0.0307225	CDKN1A/FOSL2/PDGFA	3
Granulosa	UP	61	GO:0070585	protein localization to mitochondrion	4/52	131/18870	0.000464002	0.0396258	0.031715	DNAJA1/PAM16/TOMM5/TOMM6	4
Granulosa	UP	61	GO:0006986	response to unfolded protein	4/52	137/18870	0.000549446	0.0425018	0.0340168	ATF3/DNAJA1/DNAJB1/HSPA8	4
Granulosa	UP	61	GO:0061795	Golgi lumen acidification	2/52	13/18870	0.000569781	0.0425018	0.0340168	ATP6V0C/RNASEK	2
Granulosa	UP	61	GO:0048388	endosomal lumen acidification	2/52	14/18870	0.000663572	0.0425018	0.0340168	ATP6V0C/RNASEK	2
Granulosa	UP	61	GO:0051412	response to corticosterone	2/52	14/18870	0.000663572	0.0425018	0.0340168	CDKN1A/FOSB	2
Granulosa	UP	61	GO:0061469	regulation of type B pancreatic cell proliferation	2/52	14/18870	0.000663572	0.0425018	0.0340168	NR4A1/NR4A3	2
Granulosa	UP	61	GO:0007008	outer mitochondrial membrane organization	2/52	15/18870	0.000764311	0.0445037	0.0356191	TOMM5/TOMM6	2
Granulosa	UP	61	GO:0045040	protein insertion into mitochondrial outer membrane	2/52	15/18870	0.000764311	0.0445037	0.0356191	TOMM5/TOMM6	2
Granulosa	UP	61	GO:0002181	cytoplasmic translation	4/52	156/18870	0.000893696	0.049775	0.039838	EIF4A1/RPL17/RPL36A/RPS17	4
Granulosa	DOWN	9	GO:0043589	skin morphogenesis	2/6	12/18870	5.55304e-06	0.00151043	0.000642983	COL1A1/COL1A2	2
Granulosa	DOWN	9	GO:0030199	collagen fibril organization	2/6	65/18870	0.000173698	0.0236229	0.0100562	COL1A1/COL1A2	2
Granulosa	DOWN	9	GO:0071230	cellular response to amino acid stimulus	2/6	85/18870	0.000297282	0.0247194	0.0105229	COL1A1/COL1A2	2
Granulosa	DOWN	9	GO:0071229	cellular response to acid chemical	2/6	94/18870	0.00036352	0.0247194	0.0105229	COL1A1/COL1A2	2
Granulosa	DOWN	9	GO:0032963	collagen metabolic process	2/6	106/18870	0.000462035	0.0251347	0.0106997	COL1A1/COL1A2	2
Granulosa	DOWN	9	GO:0043200	response to amino acid	2/6	126/18870	0.000651972	0.0277237	0.0118019	COL1A1/COL1A2	2
Granulosa	DOWN	9	GO:0042476	odontogenesis	2/6	132/18870	0.000715195	0.0277237	0.0118019	COL1A1/COL1A2	2
Granulosa	DOWN	9	GO:0001101	response to acid chemical	2/6	141/18870	0.000815403	0.0277237	0.0118019	COL1A1/COL1A2	2
Granulosa	DOWN	9	GO:0031214	biomineral tissue development	2/6	175/18870	0.00125175	0.0378307	0.0161044	COL1A1/COL1A2	2
Granulosa	DOWN	9	GO:0002285	lymphocyte activation involved in immune response	2/6	213/18870	0.00184631	0.041761	0.0177775	IRF4/LGALS1	2
Granulosa	DOWN	9	GO:0038063	collagen-activated tyrosine kinase receptor signaling pathway	1/6	10/18870	0.00317586	0.041761	0.0177775	COL1A1	1
Granulosa	DOWN	9	GO:0060346	bone trabecula formation	1/6	10/18870	0.00317586	0.041761	0.0177775	COL1A1	1
Granulosa	DOWN	9	GO:0071560	cellular response to transforming growth factor beta stimulus	2/6	287/18870	0.003321	0.041761	0.0177775	COL1A1/COL1A2	2
Granulosa	DOWN	9	GO:0071559	response to transforming growth factor beta	2/6	293/18870	0.00345861	0.041761	0.0177775	COL1A1/COL1A2	2
Granulosa	DOWN	9	GO:1904181	positive regulation of membrane depolarization	1/6	11/18870	0.00349298	0.041761	0.0177775	DCN	1
Granulosa	DOWN	9	GO:0002366	leukocyte activation involved in immune response	2/6	301/18870	0.00364623	0.041761	0.0177775	IRF4/LGALS1	2
Granulosa	DOWN	9	GO:0002263	cell activation involved in immune response	2/6	305/18870	0.00374182	0.041761	0.0177775	IRF4/LGALS1	2
Granulosa	DOWN	9	GO:0043588	skin development	2/6	317/18870	0.00403565	0.041761	0.0177775	COL1A1/COL1A2	2
Granulosa	DOWN	9	GO:0061430	bone trabecula morphogenesis	1/6	13/18870	0.00412698	0.041761	0.0177775	COL1A1	1
Granulosa	DOWN	9	GO:0030198	extracellular matrix organization	2/6	321/18870	0.00413595	0.041761	0.0177775	COL1A1/COL1A2	2
Granulosa	DOWN	9	GO:0043062	extracellular structure organization	2/6	322/18870	0.00416121	0.041761	0.0177775	COL1A1/COL1A2	2
Granulosa	DOWN	9	GO:0045229	external encapsulating structure organization	2/6	323/18870	0.00418654	0.041761	0.0177775	COL1A1/COL1A2	2
Granulosa	DOWN	9	GO:0032736	positive regulation of interleukin-13 production	1/6	14/18870	0.00444385	0.041761	0.0177775	IRF4	1
Granulosa	DOWN	9	GO:0046598	positive regulation of viral entry into host cell	1/6	14/18870	0.00444385	0.041761	0.0177775	LGALS1	1
Granulosa	DOWN	9	GO:0075294	positive regulation by symbiont of entry into host	1/6	14/18870	0.00444385	0.041761	0.0177775	LGALS1	1
Granulosa	DOWN	9	GO:0038065	collagen-activated signaling pathway	1/6	15/18870	0.00476064	0.041761	0.0177775	COL1A1	1
Granulosa	DOWN	9	GO:0072540	T-helper 17 cell lineage commitment	1/6	16/18870	0.00507734	0.041761	0.0177775	IRF4	1
Granulosa	DOWN	9	GO:0070206	protein trimerization	1/6	17/18870	0.00539396	0.041761	0.0177775	COL1A2	1
Granulosa	DOWN	9	GO:1900747	negative regulation of vascular endothelial growth factor signaling pathway	1/6	17/18870	0.00539396	0.041761	0.0177775	DCN	1
Granulosa	DOWN	9	GO:0050863	regulation of T cell activation	2/6	381/18870	0.00577986	0.041761	0.0177775	IRF4/LGALS1	2
Granulosa	DOWN	9	GO:1902548	negative regulation of cellular response to vascular endothelial growth factor stimulus	1/6	19/18870	0.00602694	0.041761	0.0177775	DCN	1
Granulosa	DOWN	9	GO:0002295	T-helper cell lineage commitment	1/6	20/18870	0.00634331	0.041761	0.0177775	IRF4	1
Granulosa	DOWN	9	GO:0034122	negative regulation of toll-like receptor signaling pathway	1/6	20/18870	0.00634331	0.041761	0.0177775	IRF4	1
Granulosa	DOWN	9	GO:0043011	myeloid dendritic cell differentiation	1/6	20/18870	0.00634331	0.041761	0.0177775	IRF4	1
Granulosa	DOWN	9	GO:0051900	regulation of mitochondrial depolarization	1/6	20/18870	0.00634331	0.041761	0.0177775	DCN	1
Granulosa	DOWN	9	GO:0055093	response to hyperoxia	1/6	20/18870	0.00634331	0.041761	0.0177775	COL1A1	1
Granulosa	DOWN	9	GO:0032616	interleukin-13 production	1/6	21/18870	0.0066596	0.041761	0.0177775	IRF4	1
Granulosa	DOWN	9	GO:0032656	regulation of interleukin-13 production	1/6	21/18870	0.0066596	0.041761	0.0177775	IRF4	1
Granulosa	DOWN	9	GO:0090141	positive regulation of mitochondrial fission	1/6	21/18870	0.0066596	0.041761	0.0177775	DCN	1
Granulosa	DOWN	9	GO:0030098	lymphocyte differentiation	2/6	429/18870	0.0072801	0.041761	0.0177775	IRF4/LGALS1	2
Granulosa	DOWN	9	GO:0043373	CD4-positive, alpha-beta T cell lineage commitment	1/6	23/18870	0.00729191	0.041761	0.0177775	IRF4	1
Granulosa	DOWN	9	GO:0051882	mitochondrial depolarization	1/6	23/18870	0.00729191	0.041761	0.0177775	DCN	1
Granulosa	DOWN	9	GO:1903902	positive regulation of viral life cycle	1/6	24/18870	0.00760794	0.041761	0.0177775	LGALS1	1
Granulosa	DOWN	9	GO:0001503	ossification	2/6	444/18870	0.00778204	0.041761	0.0177775	COL1A1/COL1A2	2
Granulosa	DOWN	9	GO:0002363	alpha-beta T cell lineage commitment	1/6	25/18870	0.00792389	0.041761	0.0177775	IRF4	1
Granulosa	DOWN	9	GO:0043369	CD4-positive or CD8-positive, alpha-beta T cell lineage commitment	1/6	26/18870	0.00823975	0.041761	0.0177775	IRF4	1
Granulosa	DOWN	9	GO:0060343	trabecula formation	1/6	26/18870	0.00823975	0.041761	0.0177775	COL1A1	1
Granulosa	DOWN	9	GO:0032753	positive regulation of interleukin-4 production	1/6	27/18870	0.00855553	0.041761	0.0177775	IRF4	1
Granulosa	DOWN	9	GO:0036296	response to increased oxygen levels	1/6	27/18870	0.00855553	0.041761	0.0177775	COL1A1	1
Granulosa	DOWN	9	GO:0042832	defense response to protozoan	1/6	28/18870	0.00887123	0.041761	0.0177775	IRF4	1
Granulosa	DOWN	9	GO:0051291	protein heterooligomerization	1/6	28/18870	0.00887123	0.041761	0.0177775	COL1A2	1
Granulosa	DOWN	9	GO:0031349	positive regulation of defense response	2/6	480/18870	0.00905006	0.041761	0.0177775	IRF4/LGALS1	2
Granulosa	DOWN	9	GO:1903131	mononuclear cell differentiation	2/6	481/18870	0.00908655	0.041761	0.0177775	IRF4/LGALS1	2
Granulosa	DOWN	9	GO:0001773	myeloid dendritic cell activation	1/6	29/18870	0.00918684	0.041761	0.0177775	IRF4	1
Granulosa	DOWN	9	GO:1900746	regulation of vascular endothelial growth factor signaling pathway	1/6	29/18870	0.00918684	0.041761	0.0177775	DCN	1
Granulosa	DOWN	9	GO:0071295	cellular response to vitamin	1/6	30/18870	0.00950237	0.041761	0.0177775	COL1A1	1
Granulosa	DOWN	9	GO:0090140	regulation of mitochondrial fission	1/6	30/18870	0.00950237	0.041761	0.0177775	DCN	1
Granulosa	DOWN	9	GO:0001562	response to protozoan	1/6	31/18870	0.00981782	0.041761	0.0177775	IRF4	1
Granulosa	DOWN	9	GO:0034121	regulation of toll-like receptor signaling pathway	1/6	31/18870	0.00981782	0.041761	0.0177775	IRF4	1
Granulosa	DOWN	9	GO:0034505	tooth mineralization	1/6	31/18870	0.00981782	0.041761	0.0177775	COL1A1	1
Granulosa	DOWN	9	GO:0060325	face morphogenesis	1/6	31/18870	0.00981782	0.041761	0.0177775	COL1A1	1
Granulosa	DOWN	9	GO:1902547	regulation of cellular response to vascular endothelial growth factor stimulus	1/6	31/18870	0.00981782	0.041761	0.0177775	DCN	1
Granulosa	DOWN	9	GO:0001958	endochondral ossification	1/6	32/18870	0.0101332	0.041761	0.0177775	COL1A1	1
Granulosa	DOWN	9	GO:0002313	mature B cell differentiation involved in immune response	1/6	32/18870	0.0101332	0.041761	0.0177775	LGALS1	1
Granulosa	DOWN	9	GO:0002360	T cell lineage commitment	1/6	32/18870	0.0101332	0.041761	0.0177775	IRF4	1
Granulosa	DOWN	9	GO:0036075	replacement ossification	1/6	32/18870	0.0101332	0.041761	0.0177775	COL1A1	1
Granulosa	DOWN	9	GO:0072539	T-helper 17 cell differentiation	1/6	33/18870	0.0104485	0.0424176	0.018057	IRF4	1
Granulosa	DOWN	9	GO:0032743	positive regulation of interleukin-2 production	1/6	34/18870	0.0107636	0.0424306	0.0180626	IRF4	1
Granulosa	DOWN	9	GO:0060351	cartilage development involved in endochondral bone morphogenesis	1/6	34/18870	0.0107636	0.0424306	0.0180626	COL1A1	1
Granulosa	DOWN	9	GO:0032633	interleukin-4 production	1/6	35/18870	0.0110788	0.0424426	0.0180677	IRF4	1
Granulosa	DOWN	9	GO:0032673	regulation of interleukin-4 production	1/6	35/18870	0.0110788	0.0424426	0.0180677	IRF4	1
Granulosa	DOWN	9	GO:0060323	head morphogenesis	1/6	37/18870	0.0117087	0.044233	0.0188298	COL1A1	1
Granulosa	DOWN	9	GO:0002335	mature B cell differentiation	1/6	38/18870	0.0120236	0.0448002	0.0190713	LGALS1	1
Granulosa	DOWN	9	GO:0000266	mitochondrial fission	1/6	40/18870	0.0126531	0.0458884	0.0195345	DCN	1
Granulosa	DOWN	9	GO:0043368	positive T cell selection	1/6	40/18870	0.0126531	0.0458884	0.0195345	IRF4	1
Granulosa	DOWN	9	GO:0032733	positive regulation of interleukin-10 production	1/6	42/18870	0.0132822	0.0469189	0.0199732	IRF4	1
Granulosa	DOWN	9	GO:0071364	cellular response to epidermal growth factor stimulus	1/6	42/18870	0.0132822	0.0469189	0.0199732	COL1A1	1
Granulosa	DOWN	9	GO:0045622	regulation of T-helper cell differentiation	1/6	43/18870	0.0135966	0.0473143	0.0201416	IRF4	1
Granulosa	DOWN	9	GO:0070849	response to epidermal growth factor	1/6	46/18870	0.0145395	0.0473143	0.0201416	COL1A1	1
Granulosa	DOWN	9	GO:0085029	extracellular matrix assembly	1/6	46/18870	0.0145395	0.0473143	0.0201416	COL1A2	1
Granulosa	DOWN	9	GO:0097028	dendritic cell differentiation	1/6	46/18870	0.0145395	0.0473143	0.0201416	IRF4	1
Granulosa	DOWN	9	GO:0003254	regulation of membrane depolarization	1/6	47/18870	0.0148536	0.0473143	0.0201416	DCN	1
Granulosa	DOWN	9	GO:0061383	trabecula morphogenesis	1/6	47/18870	0.0148536	0.0473143	0.0201416	COL1A1	1
Granulosa	DOWN	9	GO:0072538	T-helper 17 type immune response	1/6	47/18870	0.0148536	0.0473143	0.0201416	IRF4	1
Granulosa	DOWN	9	GO:0031295	T cell costimulation	1/6	48/18870	0.0151676	0.0473143	0.0201416	LGALS1	1
Granulosa	DOWN	9	GO:0031670	cellular response to nutrient	1/6	48/18870	0.0151676	0.0473143	0.0201416	COL1A1	1
Granulosa	DOWN	9	GO:0032964	collagen biosynthetic process	1/6	48/18870	0.0151676	0.0473143	0.0201416	COL1A1	1
Granulosa	DOWN	9	GO:0010171	body morphogenesis	1/6	49/18870	0.0154815	0.0473143	0.0201416	COL1A1	1
Granulosa	DOWN	9	GO:0046596	regulation of viral entry into host cell	1/6	49/18870	0.0154815	0.0473143	0.0201416	LGALS1	1
Granulosa	DOWN	9	GO:0031294	lymphocyte costimulation	1/6	50/18870	0.0157954	0.0477372	0.0203216	LGALS1	1
Granulosa	DOWN	9	GO:0038084	vascular endothelial growth factor signaling pathway	1/6	51/18870	0.0161092	0.0481505	0.0204975	DCN	1
Granulosa	DOWN	9	GO:0060324	face development	1/6	52/18870	0.0164229	0.0485545	0.0206695	COL1A1	1
Granulosa	DOWN	9	GO:0045058	T cell selection	1/6	53/18870	0.0167365	0.0489496	0.0208377	IRF4	1
All_celltypes	UP	175	GO:0002181	cytoplasmic translation	16/149	156/18870	1.03925e-13	2.96083e-10	2.40122e-10	EIF4A1/RPL17/RPL36A/RPS17/RPL8/YBX1/RPS21/RPL27A/RPL36/RPL7A/RPS14/RPS24/RPS27/RPS29/RPS3/RPS6	16
All_celltypes	UP	175	GO:0062197	cellular response to chemical stress	14/149	317/18870	2.2682e-07	0.000323106	0.000262037	DNAJA1/GAS5/NR4A2/TNFAIP3/CAV1/TPM1/FOS/HSPA1B/JUN/RHOB/RPS3/HSPA1A/KLF2/SOD2	14
All_celltypes	UP	175	GO:0034599	cellular response to oxidative stress	12/149	255/18870	8.83912e-07	0.000839422	0.000680768	GAS5/NR4A2/TNFAIP3/TPM1/FOS/HSPA1B/JUN/RHOB/RPS3/HSPA1A/KLF2/SOD2	12
All_celltypes	UP	175	GO:0048872	homeostasis of number of cells	13/149	316/18870	1.385e-06	0.000970326	0.00078693	FOSL2/RPS17/TNFAIP3/CITED2/MIF/TSC22D3/HSPA1B/RPS14/RPS24/RPS6/ZFP36/HSPA1A/KLF2	13
All_celltypes	UP	175	GO:0034101	erythrocyte homeostasis	9/149	140/18870	1.70292e-06	0.000970326	0.00078693	RPS17/CITED2/HSPA1B/RPS14/RPS24/RPS6/ZFP36/HSPA1A/KLF2	9
All_celltypes	UP	175	GO:0048545	response to steroid hormone	13/149	330/18870	2.23817e-06	0.00106276	0.000861892	CDKN1A/DNAJA1/FOSB/FOSL2/HSPA8/NR4A3/CAV1/FBXO32/KLF9/FOS/HSPA1B/ZFP36/HSPA1A	13
All_celltypes	UP	175	GO:0006979	response to oxidative stress	14/149	400/18870	3.57562e-06	0.00145528	0.00118022	GAS5/NR4A2/SELENOK/TNFAIP3/APOE/TPM1/FOS/HSPA1B/JUN/RHOB/RPS3/HSPA1A/KLF2/SOD2	14
All_celltypes	UP	175	GO:0033002	muscle cell proliferation	11/149	247/18870	4.35923e-06	0.00148004	0.00120031	CDKN1A/NR4A3/TNFAIP3/APOE/CITED2/GATA6/TPM1/FOS/JUN/ADAMTS1/SOD2	11
All_celltypes	UP	175	GO:0030522	intracellular receptor signaling pathway	13/149	353/18870	4.67545e-06	0.00148004	0.00120031	DNAJA1/HSPA8/NR4A1/NR4A2/NR4A3/TNFAIP3/CAV1/CITED2/NR2F1/PLCG2/HSPA1B/HSPA1A/KLF2	13
All_celltypes	UP	175	GO:0046686	response to cadmium ion	6/149	59/18870	6.99272e-06	0.00199223	0.00161569	FOS/JUN/MT1A/MT1M/MT2A/SOD2	6
All_celltypes	UP	175	GO:0002262	myeloid cell homeostasis	9/149	173/18870	9.65785e-06	0.00242249	0.00196463	RPS17/CITED2/HSPA1B/RPS14/RPS24/RPS6/ZFP36/HSPA1A/KLF2	9
All_celltypes	UP	175	GO:0071276	cellular response to cadmium ion	5/149	37/18870	1.02035e-05	0.00242249	0.00196463	FOS/JUN/MT1A/MT1M/MT2A	5
All_celltypes	UP	175	GO:0050678	regulation of epithelial cell proliferation	13/149	407/18870	2.13034e-05	0.00440062	0.00356888	EFNB2/EGR3/F3/NME2/NR4A1/NR4A3/TNFAIP3/APOE/CAV1/CDKN1C/KLF9/ZFP36/CCL2	13
All_celltypes	UP	175	GO:0048144	fibroblast proliferation	7/149	107/18870	2.24072e-05	0.00440062	0.00356888	CKS1B/CDKN1A/FOSL2/PDGFA/CAV1/MIF/SOD2	7
All_celltypes	UP	175	GO:0035914	skeletal muscle cell differentiation	6/149	73/18870	2.41273e-05	0.00440062	0.00356888	ATF3/BTG2/MAFF/NR4A1/CITED2/FOS	6
All_celltypes	UP	175	GO:0050673	epithelial cell proliferation	14/149	480/18870	2.78269e-05	0.00440062	0.00356888	CDKN1A/EFNB2/EGR3/F3/NME2/NR4A1/NR4A3/TNFAIP3/APOE/CAV1/CDKN1C/KLF9/ZFP36/CCL2	14
All_celltypes	UP	175	GO:0010038	response to metal ion	12/149	359/18870	2.87324e-05	0.00440062	0.00356888	FOSB/JUND/CAV1/PLCG2/FOS/JUN/CRIP1/JUNB/MT1A/MT1M/MT2A/SOD2	12
All_celltypes	UP	175	GO:0031396	regulation of protein ubiquitination	9/149	200/18870	3.06273e-05	0.00440062	0.00356888	DNAJA1/TNFAIP3/CAV1/GABARAP/HSPA1B/RPS3/HSPA1A/UBE2S/UBE2V1	9
All_celltypes	UP	175	GO:0071248	cellular response to metal ion	9/149	200/18870	3.06273e-05	0.00440062	0.00356888	FOSB/JUND/PLCG2/FOS/JUN/JUNB/MT1A/MT1M/MT2A	9
All_celltypes	UP	175	GO:0034614	cellular response to reactive oxygen species	8/149	154/18870	3.08924e-05	0.00440062	0.00356888	TNFAIP3/TPM1/FOS/JUN/RHOB/RPS3/KLF2/SOD2	8
All_celltypes	UP	175	GO:0031397	negative regulation of protein ubiquitination	6/149	78/18870	3.52446e-05	0.00478152	0.00387779	DNAJA1/TNFAIP3/CAV1/HSPA1B/RPS3/HSPA1A	6
All_celltypes	UP	175	GO:0000302	response to reactive oxygen species	9/149	205/18870	3.7163e-05	0.0048126	0.003903	TNFAIP3/APOE/TPM1/FOS/JUN/RHOB/RPS3/KLF2/SOD2	9
All_celltypes	UP	175	GO:0060537	muscle tissue development	13/149	433/18870	4.04639e-05	0.00501224	0.00406491	ATF3/BTG2/EFNB2/FOSL2/MAFF/NR4A1/TIPARP/CAV1/CITED2/GATA6/TBX3/TPM1/FOS	13
All_celltypes	UP	175	GO:0097193	intrinsic apoptotic signaling pathway	11/149	319/18870	4.71764e-05	0.00560023	0.00454176	CDKN1A/DNAJA1/SELENOK/CAV1/HINT1/MIF/PIK3R1/RPS3/CRIP1/HSPA1A/SOD2	11
All_celltypes	UP	175	GO:0010043	response to zinc ion	5/149	51/18870	5.03125e-05	0.00573361	0.00464993	CRIP1/MT1A/MT1M/MT2A/SOD2	5
All_celltypes	UP	175	GO:0070432	regulation of nucleotide-binding oligomerization domain containing 2 signaling pathway	3/149	10/18870	5.55934e-05	0.00600226	0.00486781	TNFAIP3/HSPA1B/HSPA1A	3
All_celltypes	UP	175	GO:0042026	protein refolding	4/149	27/18870	5.68835e-05	0.00600226	0.00486781	DNAJA1/HSPA8/HSPA1B/HSPA1A	4
All_celltypes	UP	175	GO:0048660	regulation of smooth muscle cell proliferation	8/149	171/18870	6.4994e-05	0.00639528	0.00518654	CDKN1A/NR4A3/TNFAIP3/APOE/TPM1/JUN/ADAMTS1/SOD2	8
All_celltypes	UP	175	GO:0001701	in utero embryonic development	12/149	392/18870	6.71555e-05	0.00639528	0.00518654	SMARCB1/MAFF/PRDM1/CCN1/CDKN1C/CITED2/GATA6/KRT19/TBX3/JUNB/KLF2/KLF4	12
All_celltypes	UP	175	GO:0051384	response to glucocorticoid	7/149	127/18870	6.73424e-05	0.00639528	0.00518654	CDKN1A/FOSB/FOSL2/FBXO32/KLF9/FOS/ZFP36	7
All_celltypes	UP	175	GO:0001892	embryonic placenta development	6/149	88/18870	6.97036e-05	0.00640599	0.00519523	PRDM1/CCN1/CDKN1C/CITED2/KRT19/JUNB	6
All_celltypes	UP	175	GO:0048145	regulation of fibroblast proliferation	6/149	89/18870	7.42607e-05	0.00640621	0.00519541	CDKN1A/FOSL2/PDGFA/CAV1/MIF/SOD2	6
All_celltypes	UP	175	GO:0051348	negative regulation of transferase activity	9/149	225/18870	7.63939e-05	0.00640621	0.00519541	CDKN1A/DNAJA1/GADD45A/APOE/CAV1/CDKN1C/DUSP1/DBNDD2/ZFP36	9
All_celltypes	UP	175	GO:0048659	smooth muscle cell proliferation	8/149	175/18870	7.64518e-05	0.00640621	0.00519541	CDKN1A/NR4A3/TNFAIP3/APOE/TPM1/JUN/ADAMTS1/SOD2	8
All_celltypes	UP	175	GO:1903321	negative regulation of protein modification by small protein conjugation or removal	6/149	90/18870	7.90522e-05	0.00643485	0.00521864	DNAJA1/TNFAIP3/CAV1/HSPA1B/RPS3/HSPA1A	6
All_celltypes	UP	175	GO:0030218	erythrocyte differentiation	7/149	131/18870	8.19303e-05	0.00643889	0.00522191	CITED2/HSPA1B/RPS14/RPS6/ZFP36/HSPA1A/KLF2	7
All_celltypes	UP	175	GO:0038066	p38MAPK cascade	5/149	57/18870	8.63344e-05	0.00643889	0.00522191	GADD45A/GADD45G/DUSP1/GADD45B/ZFP36	5
All_celltypes	UP	175	GO:0071241	cellular response to inorganic substance	9/149	229/18870	8.74201e-05	0.00643889	0.00522191	FOSB/JUND/PLCG2/FOS/JUN/JUNB/MT1A/MT1M/MT2A	9
All_celltypes	UP	175	GO:0006469	negative regulation of protein kinase activity	8/149	179/18870	8.95393e-05	0.00643889	0.00522191	CDKN1A/DNAJA1/GADD45A/APOE/CAV1/CDKN1C/DUSP1/DBNDD2	8
All_celltypes	UP	175	GO:0048008	platelet-derived growth factor receptor signaling pathway	5/149	58/18870	9.38827e-05	0.00643889	0.00522191	CSRNP1/F3/NR4A3/PDGFA/TIPARP	5
All_celltypes	UP	175	GO:0039531	regulation of viral-induced cytoplasmic pattern recognition receptor signaling pathway	6/149	93/18870	9.49222e-05	0.00643889	0.00522191	HSPA8/TNFAIP3/CAV1/PLCG2/HSPA1B/HSPA1A	6
All_celltypes	UP	175	GO:1904705	regulation of vascular associated smooth muscle cell proliferation	6/149	93/18870	9.49222e-05	0.00643889	0.00522191	CDKN1A/NR4A3/TPM1/JUN/ADAMTS1/SOD2	6
All_celltypes	UP	175	GO:0009791	post-embryonic development	6/149	94/18870	0.000100741	0.00652322	0.0052903	CSRNP1/NR4A2/PRDM1/TIPARP/KLF4/SOD2	6
All_celltypes	UP	175	GO:0090084	negative regulation of inclusion body assembly	3/149	12/18870	0.000100745	0.00652322	0.0052903	DNAJB1/HSPA1B/HSPA1A	3
All_celltypes	UP	175	GO:1990874	vascular associated smooth muscle cell proliferation	6/149	95/18870	0.00010684	0.00676415	0.0054857	CDKN1A/NR4A3/TPM1/JUN/ADAMTS1/SOD2	6
All_celltypes	UP	175	GO:0051085	chaperone cofactor-dependent protein refolding	4/149	32/18870	0.000113034	0.00700074	0.00567757	DNAJB1/HSPA8/HSPA1B/HSPA1A	4
All_celltypes	UP	175	GO:1901874	negative regulation of post-translational protein modification	6/149	97/18870	0.000119917	0.00726901	0.00589513	DNAJA1/TNFAIP3/CAV1/HSPA1B/RPS3/HSPA1A	6
All_celltypes	UP	175	GO:0043618	regulation of transcription from RNA polymerase II promoter in response to stress	4/149	33/18870	0.000127839	0.00758777	0.00615365	ATF3/CITED2/JUN/KLF2	4
All_celltypes	UP	175	GO:1903320	regulation of protein modification by small protein conjugation or removal	9/149	243/18870	0.00013712	0.00797257	0.00646572	DNAJA1/TNFAIP3/CAV1/GABARAP/HSPA1B/RPS3/HSPA1A/UBE2S/UBE2V1	9
All_celltypes	UP	175	GO:0071901	negative regulation of protein serine/threonine kinase activity	6/149	100/18870	0.000141882	0.00808444	0.00655645	CDKN1A/DNAJA1/GADD45A/APOE/CDKN1C/DUSP1	6
All_celltypes	UP	175	GO:0033673	negative regulation of kinase activity	8/149	193/18870	0.000150838	0.00815335	0.00661233	CDKN1A/DNAJA1/GADD45A/APOE/CAV1/CDKN1C/DUSP1/DBNDD2	8
All_celltypes	UP	175	GO:0062207	regulation of pattern recognition receptor signaling pathway	7/149	145/18870	0.00015461	0.00815335	0.00661233	HSPA8/TNFAIP3/CAV1/PIK3R1/PLCG2/HSPA1B/HSPA1A	7
All_celltypes	UP	175	GO:0045926	negative regulation of growth	9/149	247/18870	0.000155033	0.00815335	0.00661233	CDKN1A/CDKN2AIP/CITED2/TSPYL2/HSPA1B/MT1A/MT1M/MT2A/HSPA1A	9
All_celltypes	UP	175	GO:0008630	intrinsic apoptotic signaling pathway in response to DNA damage	6/149	102/18870	0.000158214	0.00815335	0.00661233	CDKN1A/MIF/PIK3R1/RPS3/CRIP1/SOD2	6
All_celltypes	UP	175	GO:0045444	fat cell differentiation	9/149	248/18870	0.000159804	0.00815335	0.00661233	FOSL2/NR4A1/NR4A2/NR4A3/ADIRF/CEBPD/ZFP36/KLF4/SOD2	9
All_celltypes	UP	175	GO:0030099	myeloid cell differentiation	12/149	430/18870	0.000160262	0.00815335	0.00661233	FOSL2/CDKN1C/CITED2/PIK3R1/FOS/HSPA1B/RPS14/RPS6/JUNB/ZFP36/HSPA1A/KLF2	12
All_celltypes	UP	175	GO:0051412	response to corticosterone	3/149	14/18870	0.000164764	0.00821773	0.00666454	CDKN1A/FOSB/FOS	3
All_celltypes	UP	175	GO:0016032	viral process	12/149	432/18870	0.000167297	0.00821773	0.00666454	SMARCB1/EFNB2/HSPA8/KPNA2/RNASEK/APOE/CAV1/HSPA1B/JUN/ZFP36/CCL2/HSPA1A	12
All_celltypes	UP	175	GO:0042274	ribosomal small subunit biogenesis	6/149	104/18870	0.000175999	0.00849867	0.00689238	RPS17/RPS21/RPS14/RPS24/RPS27/RPS6	6
All_celltypes	UP	175	GO:0031960	response to corticosteroid	7/149	149/18870	0.000182951	0.00854927	0.00693342	CDKN1A/FOSB/FOSL2/FBXO32/KLF9/FOS/ZFP36	7
All_celltypes	UP	175	GO:0010586	miRNA metabolic process	6/149	105/18870	0.000185465	0.00854927	0.00693342	GAS5/OIP5-AS1/GATA6/FOS/JUN/KLF4	6
All_celltypes	UP	175	GO:0031400	negative regulation of protein modification process	12/149	437/18870	0.000186049	0.00854927	0.00693342	CDKN1A/DNAJA1/GADD45A/TNFAIP3/APOE/CAV1/CDKN1C/DUSP1/HSPA1B/RPS3/DBNDD2/HSPA1A	12
All_celltypes	UP	175	GO:0051092	positive regulation of NF-kappaB transcription factor activity	7/149	150/18870	0.000190655	0.00857901	0.00695754	PSMA6/CAV1/PLCG2/HSPA1B/RPS3/HSPA1A/UBE2V1	7
All_celltypes	UP	175	GO:0001890	placenta development	7/149	151/18870	0.000198619	0.00857901	0.00695754	PRDM1/CCN1/CDKN1C/CITED2/KRT19/RPS6/JUNB	7
All_celltypes	UP	175	GO:0051084	'de novo' post-translational protein folding	4/149	37/18870	0.000201338	0.00857901	0.00695754	DNAJB1/HSPA8/HSPA1B/HSPA1A	4
All_celltypes	UP	175	GO:0007008	outer mitochondrial membrane organization	3/149	15/18870	0.000204764	0.00857901	0.00695754	PDCD5/TOMM5/TOMM6	3
All_celltypes	UP	175	GO:0045040	protein insertion into mitochondrial outer membrane	3/149	15/18870	0.000204764	0.00857901	0.00695754	PDCD5/TOMM5/TOMM6	3
All_celltypes	UP	175	GO:0070424	regulation of nucleotide-binding oligomerization domain containing signaling pathway	3/149	15/18870	0.000204764	0.00857901	0.00695754	TNFAIP3/HSPA1B/HSPA1A	3
All_celltypes	UP	175	GO:0002696	positive regulation of leukocyte activation	11/149	380/18870	0.000220856	0.0091191	0.00739555	SMARCB1/CDKN1A/EFNB2/EGR3/NR4A3/SELENOK/CAV1/MIF/RPS3/CCL2/HLA-DRB5	11
All_celltypes	UP	175	GO:0048662	negative regulation of smooth muscle cell proliferation	5/149	70/18870	0.000229848	0.0092949	0.00753812	CDKN1A/TNFAIP3/APOE/TPM1/SOD2	5
All_celltypes	UP	175	GO:0019058	viral life cycle	10/149	321/18870	0.000239352	0.0092949	0.00753812	SMARCB1/EFNB2/HSPA8/KPNA2/RNASEK/APOE/CAV1/HSPA1B/CCL2/HSPA1A	10
All_celltypes	UP	175	GO:0022409	positive regulation of cell-cell adhesion	10/149	322/18870	0.000245378	0.0092949	0.00753812	SMARCB1/EFNB2/EGR3/NR4A3/SELENOK/CAV1/CITED2/RPS3/CCL2/HLA-DRB5	10
All_celltypes	UP	175	GO:0044403	biological process involved in symbiotic interaction	10/149	322/18870	0.000245378	0.0092949	0.00753812	SMARCB1/DDX39B/EFNB2/HSPA8/RNASEK/APOE/CAV1/HSPA1B/JUN/HSPA1A	10
All_celltypes	UP	175	GO:0043620	regulation of DNA-templated transcription in response to stress	4/149	39/18870	0.00024769	0.0092949	0.00753812	ATF3/CITED2/JUN/KLF2	4
All_celltypes	UP	175	GO:0010273	detoxification of copper ion	3/149	16/18870	0.000250561	0.0092949	0.00753812	MT1A/MT1M/MT2A	3
All_celltypes	UP	175	GO:1990169	stress response to copper ion	3/149	16/18870	0.000250561	0.0092949	0.00753812	MT1A/MT1M/MT2A	3
All_celltypes	UP	175	GO:0071383	cellular response to steroid hormone stimulus	8/149	208/18870	0.000251293	0.0092949	0.00753812	DNAJA1/HSPA8/NR4A3/FBXO32/KLF9/HSPA1B/ZFP36/HSPA1A	8
All_celltypes	UP	175	GO:0016072	rRNA metabolic process	9/149	264/18870	0.000254476	0.0092949	0.00753812	BRIX1/SMARCB1/RPS17/RPS21/RPL7A/RPS14/RPS24/RPS27/RPS6	9
All_celltypes	UP	175	GO:0072594	establishment of protein localization to organelle	12/149	459/18870	0.000291445	0.0105098	0.00852344	PDCD5/CDKN1A/DNAJA1/HSPA8/KPNA2/PAM16/TNFAIP3/TOMM5/TOMM6/PIK3R1/PPP1R10/SSR3	12
All_celltypes	UP	175	GO:0051251	positive regulation of lymphocyte activation	10/149	330/18870	0.000298333	0.0105098	0.00852344	SMARCB1/CDKN1A/EFNB2/EGR3/SELENOK/CAV1/MIF/RPS3/CCL2/HLA-DRB5	10
All_celltypes	UP	175	GO:0006458	'de novo' protein folding	4/149	41/18870	0.000301254	0.0105098	0.00852344	DNAJB1/HSPA8/HSPA1B/HSPA1A	4
All_celltypes	UP	175	GO:0090083	regulation of inclusion body assembly	3/149	17/18870	0.000302495	0.0105098	0.00852344	DNAJB1/HSPA1B/HSPA1A	3
All_celltypes	UP	175	GO:0050867	positive regulation of cell activation	11/149	396/18870	0.000314139	0.0107712	0.00873543	SMARCB1/CDKN1A/EFNB2/EGR3/NR4A3/SELENOK/CAV1/MIF/RPS3/CCL2/HLA-DRB5	11
All_celltypes	UP	175	GO:0061077	chaperone-mediated protein folding	5/149	75/18870	0.00031758	0.0107712	0.00873543	PDCD5/DNAJB1/HSPA8/HSPA1B/HSPA1A	5
All_celltypes	UP	175	GO:0140467	integrated stress response signaling	4/149	42/18870	0.000330935	0.0110922	0.00899569	FOS/JUN/CEBPD/JUNB	4
All_celltypes	UP	175	GO:1903039	positive regulation of leukocyte cell-cell adhesion	9/149	275/18870	0.000343454	0.0113779	0.00922744	SMARCB1/EFNB2/EGR3/NR4A3/SELENOK/CAV1/RPS3/CCL2/HLA-DRB5	9
All_celltypes	UP	175	GO:0007519	skeletal muscle tissue development	7/149	166/18870	0.000353959	0.0115911	0.00940037	ATF3/BTG2/MAFF/NR4A1/CAV1/CITED2/FOS	7
All_celltypes	UP	175	GO:0003205	cardiac chamber development	7/149	168/18870	0.000380502	0.0123188	0.00999047	PRDM1/CCN1/CITED2/GATA6/TBX3/TPM1/ADAMTS1	7
All_celltypes	UP	175	GO:0045786	negative regulation of cell cycle	11/149	407/18870	0.000395955	0.012675	0.0102794	BTG2/CDKN1A/DDX39B/NR4A1/CDKN1C/PPP1R10/TSPYL2/DUSP1/RHOB/CCL2/KLF4	11
All_celltypes	UP	175	GO:0006364	rRNA processing	8/149	225/18870	0.000425528	0.013299	0.0107854	BRIX1/RPS17/RPS21/RPL7A/RPS14/RPS24/RPS27/RPS6	8
All_celltypes	UP	175	GO:0070431	nucleotide-binding oligomerization domain containing 2 signaling pathway	3/149	19/18870	0.000426091	0.013299	0.0107854	TNFAIP3/HSPA1B/HSPA1A	3
All_celltypes	UP	175	GO:1900744	regulation of p38MAPK cascade	4/149	45/18870	0.000432516	0.013299	0.0107854	GADD45A/GADD45G/DUSP1/GADD45B	4
All_celltypes	UP	175	GO:1901873	regulation of post-translational protein modification	9/149	284/18870	0.000434118	0.013299	0.0107854	DNAJA1/TNFAIP3/CAV1/GABARAP/HSPA1B/RPS3/HSPA1A/UBE2S/UBE2V1	9
All_celltypes	UP	175	GO:0071900	regulation of protein serine/threonine kinase activity	9/149	285/18870	0.000445306	0.0134489	0.010907	CDKN1A/DNAJA1/GADD45A/PDGFA/SERTAD1/APOE/CDKN1C/DUSP1/RPS3	9
All_celltypes	UP	175	GO:0045785	positive regulation of cell adhesion	12/149	482/18870	0.000452121	0.0134489	0.010907	SMARCB1/EFNB2/EGR3/NR4A3/SELENOK/CAV1/CCN1/CITED2/TPM1/RPS3/CCL2/HLA-DRB5	12
All_celltypes	UP	175	GO:0032496	response to lipopolysaccharide	10/149	348/18870	0.000453174	0.0134489	0.010907	FOSL2/NR4A1/TNFAIP3/MIF/PLCG2/FOS/ZFP36/CCL2/CXCL2/SOD2	10
All_celltypes	UP	175	GO:0055093	response to hyperoxia	3/149	20/18870	0.000498391	0.0146383	0.0118716	CDKN1A/CAV1/SOD2	3
All_celltypes	UP	175	GO:0003206	cardiac chamber morphogenesis	6/149	127/18870	0.000516961	0.0148983	0.0120824	CCN1/CITED2/GATA6/TBX3/TPM1/ADAMTS1	6
All_celltypes	UP	175	GO:0007517	muscle organ development	10/149	354/18870	0.0005177	0.0148983	0.0120824	ATF3/BTG2/EGR3/MAFF/NR4A1/CAV1/CITED2/TAGLN/TPM1/FOS	10
All_celltypes	UP	175	GO:0060538	skeletal muscle organ development	7/149	178/18870	0.000538142	0.0153317	0.0124339	ATF3/BTG2/MAFF/NR4A1/CAV1/CITED2/FOS	7
All_celltypes	UP	175	GO:0097501	stress response to metal ion	3/149	21/18870	0.000578101	0.016307	0.0132249	MT1A/MT1M/MT2A	3
All_celltypes	UP	175	GO:2000628	regulation of miRNA metabolic process	5/149	86/18870	0.000597845	0.0166986	0.0135425	GAS5/GATA6/FOS/JUN/KLF4	5
All_celltypes	UP	175	GO:0071356	cellular response to tumor necrosis factor	8/149	238/18870	0.000616417	0.0170502	0.0138276	TNFAIP3/FOS/HSPA1B/RPS3/ZFP36/CCL2/HSPA1A/KLF2	8
All_celltypes	UP	175	GO:0071277	cellular response to calcium ion	5/149	87/18870	0.000630313	0.0172669	0.0140034	FOSB/JUND/PLCG2/FOS/JUNB	5
All_celltypes	UP	175	GO:0061687	detoxification of inorganic compound	3/149	22/18870	0.00066552	0.0180578	0.0146448	MT1A/MT1M/MT2A	3
All_celltypes	UP	175	GO:0002237	response to molecule of bacterial origin	10/149	369/18870	0.000713047	0.0191648	0.0155426	FOSL2/NR4A1/TNFAIP3/MIF/PLCG2/FOS/ZFP36/CCL2/CXCL2/SOD2	10
All_celltypes	UP	175	GO:0051091	positive regulation of DNA-binding transcription factor activity	8/149	244/18870	0.000725253	0.0193107	0.0156609	SMARCB1/PSMA6/CAV1/PLCG2/HSPA1B/RPS3/HSPA1A/UBE2V1	8
All_celltypes	UP	175	GO:0098781	ncRNA transcription	6/149	136/18870	0.000741668	0.0194676	0.0157881	SMARCB1/ELL2/GATA6/FOS/JUN/KLF4	6
All_celltypes	UP	175	GO:0009913	epidermal cell differentiation	8/149	245/18870	0.000744811	0.0194676	0.0157881	CDKN1A/FOSL2/MAFF/NME2/GATA6/SPRR2F/ZFP36/KLF4	8
All_celltypes	UP	175	GO:0002689	negative regulation of leukocyte chemotaxis	3/149	23/18870	0.000760936	0.0195307	0.0158393	MIF/DUSP1/CCL2	3
All_celltypes	UP	175	GO:0046794	transport of virus	3/149	23/18870	0.000760936	0.0195307	0.0158393	KPNA2/RNASEK/CAV1	3
All_celltypes	UP	175	GO:0006986	response to unfolded protein	6/149	137/18870	0.000770666	0.0196038	0.0158986	ATF3/DNAJA1/DNAJB1/HSPA8/PIK3R1/HSPA1A	6
All_celltypes	UP	175	GO:0048146	positive regulation of fibroblast proliferation	4/149	53/18870	0.00080951	0.0203148	0.0164752	CDKN1A/FOSL2/PDGFA/MIF	4
All_celltypes	UP	175	GO:0140747	regulation of ncRNA transcription	5/149	92/18870	0.000812876	0.0203148	0.0164752	SMARCB1/GATA6/FOS/JUN/KLF4	5
All_celltypes	UP	175	GO:0070841	inclusion body assembly	3/149	24/18870	0.000864629	0.0212159	0.017206	DNAJB1/HSPA1B/HSPA1A	3
All_celltypes	UP	175	GO:0071294	cellular response to zinc ion	3/149	24/18870	0.000864629	0.0212159	0.017206	MT1A/MT1M/MT2A	3
All_celltypes	UP	175	GO:0050870	positive regulation of T cell activation	8/149	251/18870	0.000871274	0.0212159	0.017206	SMARCB1/EFNB2/EGR3/SELENOK/CAV1/RPS3/CCL2/HLA-DRB5	8
All_celltypes	UP	175	GO:0050863	regulation of T cell activation	10/149	381/18870	0.000909994	0.021971	0.0178183	SMARCB1/EFNB2/EGR3/PRDM1/SELENOK/CAV1/RPS3/JUNB/CCL2/HLA-DRB5	10
All_celltypes	UP	175	GO:1903037	regulation of leukocyte cell-cell adhesion	10/149	382/18870	0.000928245	0.0220569	0.017888	SMARCB1/EFNB2/EGR3/NR4A3/SELENOK/CAV1/RPS3/CCL2/HLA-DRB5/KLF4	10
All_celltypes	UP	175	GO:0001889	liver development	6/149	142/18870	0.000929036	0.0220569	0.017888	SMARCB1/TNFAIP3/CITED2/GATA6/TBX3/SOD2	6
All_celltypes	UP	175	GO:0008544	epidermis development	10/149	385/18870	0.000984813	0.0231879	0.0188053	CDKN1A/FOSL2/MAFF/NME2/PDGFA/YBX1/GATA6/SPRR2F/ZFP36/KLF4	10
All_celltypes	UP	175	GO:0051592	response to calcium ion	6/149	144/18870	0.000998964	0.0233283	0.0189191	FOSB/JUND/CAV1/PLCG2/FOS/JUNB	6
All_celltypes	UP	175	GO:0061008	hepaticobiliary system development	6/149	145/18870	0.00103541	0.0238957	0.0193793	SMARCB1/TNFAIP3/CITED2/GATA6/TBX3/SOD2	6
All_celltypes	UP	175	GO:0009636	response to toxic substance	8/149	258/18870	0.00104004	0.0238957	0.0193793	CDKN1A/APOE/GATA6/FOS/MT1A/MT1M/MT2A/SOD2	8
All_celltypes	UP	175	GO:0034612	response to tumor necrosis factor	8/149	259/18870	0.00106615	0.0242588	0.0196738	TNFAIP3/FOS/HSPA1B/RPS3/ZFP36/CCL2/HSPA1A/KLF2	8
All_celltypes	UP	175	GO:0002753	cytosolic pattern recognition receptor signaling pathway	6/149	146/18870	0.00107287	0.0242588	0.0196738	HSPA8/TNFAIP3/CAV1/PLCG2/HSPA1B/HSPA1A	6
All_celltypes	UP	175	GO:0071280	cellular response to copper ion	3/149	26/18870	0.00109793	0.02463	0.0199748	MT1A/MT1M/MT2A	3
All_celltypes	UP	175	GO:0042254	ribosome biogenesis	9/149	325/18870	0.00113137	0.0251258	0.0203769	BRIX1/NGRN/RPS17/RPS21/RPL7A/RPS14/RPS24/RPS27/RPS6	9
All_celltypes	UP	175	GO:0045428	regulation of nitric oxide biosynthetic process	4/149	58/18870	0.00113767	0.0251258	0.0203769	CAV1/KLF2/KLF4/SOD2	4
All_celltypes	UP	175	GO:0043616	keratinocyte proliferation	4/149	59/18870	0.001213	0.0265833	0.021559	CDKN1A/EFNB2/KLF9/ZFP36	4
All_celltypes	UP	175	GO:0036296	response to increased oxygen levels	3/149	27/18870	0.00122806	0.0267026	0.0216557	CDKN1A/CAV1/SOD2	3
All_celltypes	UP	175	GO:0042542	response to hydrogen peroxide	5/149	101/18870	0.00123718	0.0267026	0.0216557	TNFAIP3/RHOB/RPS3/KLF2/SOD2	5
All_celltypes	UP	175	GO:2001233	regulation of apoptotic signaling pathway	10/149	398/18870	0.00126365	0.0270687	0.0219526	ATF3/DNAJA1/NR4A2/TNFAIP3/CAV1/MIF/HSPA1B/RPS3/HSPA1A/SOD2	10
All_celltypes	UP	175	GO:0080164	regulation of nitric oxide metabolic process	4/149	60/18870	0.00129175	0.0274641	0.0222733	CAV1/KLF2/KLF4/SOD2	4
All_celltypes	UP	175	GO:1901654	response to ketone	7/149	208/18870	0.00133974	0.0282323	0.0228962	CDKN1A/FOSB/CAV1/FBXO32/KLF9/FOS/KLF2	7
All_celltypes	UP	175	GO:0009408	response to heat	5/149	103/18870	0.00135024	0.0282323	0.0228962	CDKN1A/DNAJA1/DNAJB1/HSPA1B/HSPA1A	5
All_celltypes	UP	175	GO:0060575	intestinal epithelial cell differentiation	3/149	28/18870	0.00136752	0.0282323	0.0228962	CDKN1A/PRDM1/GATA6	3
All_celltypes	UP	175	GO:0070423	nucleotide-binding oligomerization domain containing signaling pathway	3/149	28/18870	0.00136752	0.0282323	0.0228962	TNFAIP3/HSPA1B/HSPA1A	3
All_celltypes	UP	175	GO:0045732	positive regulation of protein catabolic process	7/149	210/18870	0.00141541	0.0290108	0.0235277	TIPARP/TNFAIP3/APOE/CAV1/GABARAP/HSPA1B/HSPA1A	7
All_celltypes	UP	175	GO:0051090	regulation of DNA-binding transcription factor activity	10/149	406/18870	0.00146517	0.0298163	0.0241809	SMARCB1/PSMA6/TNFAIP3/CAV1/PLCG2/HSPA1B/RPS3/HSPA1A/KLF4/UBE2V1	10
All_celltypes	UP	175	GO:0035872	nucleotide-binding domain, leucine rich repeat containing receptor signaling pathway	3/149	29/18870	0.00151653	0.0304423	0.0246886	TNFAIP3/HSPA1B/HSPA1A	3
All_celltypes	UP	175	GO:0043086	negative regulation of catalytic activity	11/149	480/18870	0.00152237	0.0304423	0.0246886	CDKN1A/DNAJA1/GADD45A/APOE/CAV1/CDKN1C/CST3/DUSP1/DBNDD2/ZFP36/KLF4	11
All_celltypes	UP	175	GO:1903131	mononuclear cell differentiation	11/149	481/18870	0.00154761	0.0304423	0.0246886	SMARCB1/EGR3/FOSL2/KLF6/NFIL3/PRDM1/PIK3R1/PLCG2/FOS/RPS6/JUNB	11
All_celltypes	UP	175	GO:0032623	interleukin-2 production	4/149	63/18870	0.00154936	0.0304423	0.0246886	TNFAIP3/PLCG2/RPS3/ZFP36	4
All_celltypes	UP	175	GO:0032663	regulation of interleukin-2 production	4/149	63/18870	0.00154936	0.0304423	0.0246886	TNFAIP3/PLCG2/RPS3/ZFP36	4
All_celltypes	UP	175	GO:0042255	ribosome assembly	4/149	64/18870	0.00164263	0.0316206	0.0256441	BRIX1/NGRN/RPS14/RPS27	4
All_celltypes	UP	175	GO:0062208	positive regulation of pattern recognition receptor signaling pathway	4/149	64/18870	0.00164263	0.0316206	0.0256441	CAV1/PLCG2/HSPA1B/HSPA1A	4
All_celltypes	UP	175	GO:2000630	positive regulation of miRNA metabolic process	4/149	64/18870	0.00164263	0.0316206	0.0256441	GAS5/FOS/JUN/KLF4	4
All_celltypes	UP	175	GO:0035966	response to topologically incorrect protein	6/149	159/18870	0.00166078	0.0316453	0.0256642	ATF3/DNAJA1/DNAJB1/HSPA8/PIK3R1/HSPA1A	6
All_celltypes	UP	175	GO:0003279	cardiac septum development	5/149	108/18870	0.00166613	0.0316453	0.0256642	PRDM1/CCN1/CITED2/GATA6/TBX3	5
All_celltypes	UP	175	GO:0090398	cellular senescence	5/149	110/18870	0.00180655	0.0340851	0.0276429	CDKN1A/YBX1/CITED2/MIF/TBX3	5
All_celltypes	UP	175	GO:0034605	cellular response to heat	4/149	66/18870	0.00184073	0.0341865	0.0277251	CDKN1A/DNAJB1/HSPA1B/HSPA1A	4
All_celltypes	UP	175	GO:1900745	positive regulation of p38MAPK cascade	3/149	31/18870	0.00184419	0.0341865	0.0277251	GADD45A/GADD45G/GADD45B	3
All_celltypes	UP	175	GO:0007159	leukocyte cell-cell adhesion	10/149	419/18870	0.00184792	0.0341865	0.0277251	SMARCB1/EFNB2/EGR3/NR4A3/SELENOK/CAV1/RPS3/CCL2/HLA-DRB5/KLF4	10
All_celltypes	UP	175	GO:0022407	regulation of cell-cell adhesion	11/149	493/18870	0.00187824	0.0345233	0.0279982	SMARCB1/EFNB2/EGR3/NR4A3/SELENOK/CAV1/CITED2/RPS3/CCL2/HLA-DRB5/KLF4	11
All_celltypes	UP	175	GO:0070301	cellular response to hydrogen peroxide	4/149	67/18870	0.00194574	0.0355347	0.0288185	TNFAIP3/RHOB/RPS3/KLF2	4
All_celltypes	UP	175	GO:0031116	positive regulation of microtubule polymerization	3/149	32/18870	0.00202327	0.0367153	0.0297759	HSPA1B/RPS3/HSPA1A	3
All_celltypes	UP	175	GO:0030193	regulation of blood coagulation	4/149	68/18870	0.00205482	0.0368187	0.0298598	F3/PDGFA/APOE/CAV1	4
All_celltypes	UP	175	GO:2000379	positive regulation of reactive oxygen species metabolic process	4/149	68/18870	0.00205482	0.0368187	0.0298598	CDKN1A/GADD45A/PLCG2/SOD2	4
All_celltypes	UP	175	GO:0043627	response to estrogen	4/149	69/18870	0.00216805	0.0386048	0.0313083	CAV1/CITED2/GATA6/KRT19	4
All_celltypes	UP	175	GO:0030098	lymphocyte differentiation	10/149	429/18870	0.00219436	0.0388306	0.0314914	SMARCB1/EGR3/FOSL2/KLF6/NFIL3/PRDM1/PIK3R1/PLCG2/RPS6/JUNB	10
All_celltypes	UP	175	GO:1900046	regulation of hemostasis	4/149	70/18870	0.00228552	0.0399475	0.0323972	F3/PDGFA/APOE/CAV1	4
All_celltypes	UP	175	GO:1902893	regulation of miRNA transcription	4/149	70/18870	0.00228552	0.0399475	0.0323972	GATA6/FOS/JUN/KLF4	4
All_celltypes	UP	175	GO:0097191	extrinsic apoptotic signaling pathway	7/149	229/18870	0.00231316	0.0401842	0.0325892	ATF3/TNFAIP3/CAV1/GABARAP/PIK3R1/HSPA1B/HSPA1A	7
All_celltypes	UP	175	GO:0051403	stress-activated MAPK cascade	7/149	230/18870	0.00237032	0.0409208	0.0331866	DNAJA1/GADD45A/GADD45G/DUSP1/GADD45B/IGFBP6/ZFP36	7
All_celltypes	UP	175	GO:0030856	regulation of epithelial cell differentiation	6/149	171/18870	0.00239579	0.0409208	0.0331866	MAFF/NME2/CAV1/CDKN1C/TBX3/ZFP36	6
All_celltypes	UP	175	GO:0061614	miRNA transcription	4/149	71/18870	0.0024073	0.0409208	0.0331866	GATA6/FOS/JUN/KLF4	4
All_celltypes	UP	175	GO:0034405	response to fluid shear stress	3/149	34/18870	0.00241302	0.0409208	0.0331866	CITED2/KLF2/KLF4	3
All_celltypes	UP	175	GO:0042176	regulation of protein catabolic process	9/149	364/18870	0.00245267	0.0413472	0.0335324	CYP51A1/TIPARP/TNFAIP3/APOE/CAV1/GABARAP/CST3/HSPA1B/HSPA1A	9
All_celltypes	UP	175	GO:0060411	cardiac septum morphogenesis	4/149	72/18870	0.00253347	0.0420535	0.0341052	CCN1/CITED2/GATA6/TBX3	4
All_celltypes	UP	175	GO:0050680	negative regulation of epithelial cell proliferation	6/149	173/18870	0.00253886	0.0420535	0.0341052	EFNB2/APOE/CAV1/CDKN1C/KLF9/CCL2	6
All_celltypes	UP	175	GO:1903034	regulation of response to wounding	6/149	173/18870	0.00253886	0.0420535	0.0341052	F3/PDGFA/TNFAIP3/APOE/CAV1/KLF4	6
All_celltypes	UP	175	GO:0001893	maternal placenta development	3/149	35/18870	0.00262409	0.0427202	0.0346459	PRDM1/CITED2/JUNB	3
All_celltypes	UP	175	GO:0051204	protein insertion into mitochondrial membrane	3/149	35/18870	0.00262409	0.0427202	0.0346459	PDCD5/TOMM5/TOMM6	3
All_celltypes	UP	175	GO:0061081	positive regulation of myeloid leukocyte cytokine production involved in immune response	3/149	35/18870	0.00262409	0.0427202	0.0346459	NR4A3/MIF/PLCG2	3
All_celltypes	UP	175	GO:0006809	nitric oxide biosynthetic process	4/149	73/18870	0.00266411	0.0427916	0.0347038	CAV1/KLF2/KLF4/SOD2	4
All_celltypes	UP	175	GO:0050818	regulation of coagulation	4/149	73/18870	0.00266411	0.0427916	0.0347038	F3/PDGFA/APOE/CAV1	4
All_celltypes	UP	175	GO:0060430	lung saccule development	2/149	10/18870	0.00267354	0.0427916	0.0347038	FOSL2/GATA6	2
All_celltypes	UP	175	GO:0002221	pattern recognition receptor signaling pathway	7/149	236/18870	0.00273652	0.043555	0.0353229	HSPA8/TNFAIP3/CAV1/PIK3R1/PLCG2/HSPA1B/HSPA1A	7
All_celltypes	UP	175	GO:0048732	gland development	10/149	443/18870	0.00276553	0.0437721	0.035499	SMARCB1/PDGFA/TNFAIP3/CAV1/CDKN1C/CITED2/GATA6/TBX3/CRIP1/SOD2	10
All_celltypes	UP	175	GO:0003281	ventricular septum development	4/149	74/18870	0.0027993	0.0440619	0.035734	PRDM1/CCN1/CITED2/TBX3	4
All_celltypes	UP	175	GO:0022612	gland morphogenesis	5/149	122/18870	0.00283779	0.04407	0.0357406	PDGFA/TNFAIP3/CAV1/TBX3/CRIP1	5
All_celltypes	UP	175	GO:0006882	intracellular zinc ion homeostasis	3/149	36/18870	0.00284622	0.04407	0.0357406	MT1A/MT1M/MT2A	3
All_celltypes	UP	175	GO:0031112	positive regulation of microtubule polymerization or depolymerization	3/149	36/18870	0.00284622	0.04407	0.0357406	HSPA1B/RPS3/HSPA1A	3
All_celltypes	UP	175	GO:0031098	stress-activated protein kinase signaling cascade	7/149	238/18870	0.00286777	0.0441637	0.0358166	DNAJA1/GADD45A/GADD45G/DUSP1/GADD45B/IGFBP6/ZFP36	7
All_celltypes	UP	175	GO:0030336	negative regulation of cell migration	9/149	373/18870	0.00288609	0.0442068	0.0358515	GADD45A/APOE/CITED2/MIF/TPM1/DUSP1/RHOB/CCL2/KLF4	9
All_celltypes	UP	175	GO:0001933	negative regulation of protein phosphorylation	8/149	304/18870	0.00290444	0.04425	0.0358866	CDKN1A/DNAJA1/GADD45A/APOE/CAV1/CDKN1C/DUSP1/DBNDD2	8
All_celltypes	UP	175	GO:0002065	columnar/cuboidal epithelial cell differentiation	5/149	123/18870	0.00293956	0.0445469	0.0361273	CDKN1A/PRDM1/CAV1/GATA6/KLF4	5
All_celltypes	UP	175	GO:0045936	negative regulation of phosphate metabolic process	9/149	376/18870	0.00304332	0.0456432	0.0370164	CDKN1A/DNAJA1/GADD45A/PDGFA/APOE/CAV1/CDKN1C/DUSP1/DBNDD2	9
All_celltypes	UP	175	GO:0072655	establishment of protein localization to mitochondrion	5/149	124/18870	0.00304395	0.0456432	0.0370164	PDCD5/DNAJA1/PAM16/TOMM5/TOMM6	5
All_celltypes	UP	175	GO:0046688	response to copper ion	3/149	37/18870	0.00307959	0.0456967	0.0370598	MT1A/MT1M/MT2A	3
All_celltypes	UP	175	GO:0051385	response to mineralocorticoid	3/149	37/18870	0.00307959	0.0456967	0.0370598	CDKN1A/FOSB/FOS	3
All_celltypes	UP	175	GO:0010563	negative regulation of phosphorus metabolic process	9/149	377/18870	0.0030972	0.0457199	0.0370786	CDKN1A/DNAJA1/GADD45A/PDGFA/APOE/CAV1/CDKN1C/DUSP1/DBNDD2	9
All_celltypes	UP	175	GO:0001936	regulation of endothelial cell proliferation	6/149	181/18870	0.00317615	0.0458487	0.0371831	EGR3/F3/NR4A1/APOE/CAV1/CCL2	6
All_celltypes	UP	175	GO:0043534	blood vessel endothelial cell migration	6/149	181/18870	0.00317615	0.0458487	0.0371831	EFNB2/EGR3/GADD45A/NR4A1/APOE/KLF4	6
All_celltypes	UP	175	GO:2001234	negative regulation of apoptotic signaling pathway	7/149	243/18870	0.00321706	0.0458487	0.0371831	DNAJA1/NR4A2/TNFAIP3/MIF/HSPA1B/HSPA1A/SOD2	7
All_celltypes	UP	175	GO:0002260	lymphocyte homeostasis	4/149	77/18870	0.00323293	0.0458487	0.0371831	TNFAIP3/MIF/TSC22D3/RPS6	4
All_celltypes	UP	175	GO:0000512	lncRNA-mediated post-transcriptional gene silencing	2/149	11/18870	0.00325077	0.0458487	0.0371831	GAS5/OIP5-AS1	2
All_celltypes	UP	175	GO:0001865	NK T cell differentiation	2/149	11/18870	0.00325077	0.0458487	0.0371831	FOSL2/PRDM1	2
All_celltypes	UP	175	GO:0002158	osteoclast proliferation	2/149	11/18870	0.00325077	0.0458487	0.0371831	TNFAIP3/JUNB	2
All_celltypes	UP	175	GO:0019065	receptor-mediated endocytosis of virus by host cell	2/149	11/18870	0.00325077	0.0458487	0.0371831	RNASEK/CAV1	2
All_celltypes	UP	175	GO:0034139	regulation of toll-like receptor 3 signaling pathway	2/149	11/18870	0.00325077	0.0458487	0.0371831	TNFAIP3/CAV1	2
All_celltypes	UP	175	GO:0045429	positive regulation of nitric oxide biosynthetic process	3/149	38/18870	0.00332439	0.0464274	0.0376524	KLF2/KLF4/SOD2	3
All_celltypes	UP	175	GO:0090151	establishment of protein localization to mitochondrial membrane	3/149	38/18870	0.00332439	0.0464274	0.0376524	PDCD5/TOMM5/TOMM6	3
All_celltypes	UP	175	GO:0003231	cardiac ventricle development	5/149	127/18870	0.00337315	0.0467568	0.0379195	PRDM1/CCN1/CITED2/TBX3/TPM1	5
All_celltypes	UP	175	GO:0046209	nitric oxide metabolic process	4/149	78/18870	0.00338708	0.0467568	0.0379195	CAV1/KLF2/KLF4/SOD2	4
All_celltypes	UP	175	GO:1901987	regulation of cell cycle phase transition	10/149	456/18870	0.00339721	0.0467568	0.0379195	SMARCB1/CDKN1A/DDX39B/CDKN1C/PLCG2/PPP1R10/DUSP1/ADAMTS1/CCL2/KLF4	10
All_celltypes	UP	175	GO:2001057	reactive nitrogen species metabolic process	4/149	79/18870	0.00354616	0.0485651	0.0393861	CAV1/KLF2/KLF4/SOD2	4
All_celltypes	UP	175	GO:1904407	positive regulation of nitric oxide metabolic process	3/149	39/18870	0.00358078	0.0485651	0.0393861	KLF2/KLF4/SOD2	3
All_celltypes	UP	175	GO:0045930	negative regulation of mitotic cell cycle	7/149	248/18870	0.00359799	0.0485651	0.0393861	BTG2/CDKN1A/CDKN1C/PPP1R10/DUSP1/CCL2/KLF4	7
All_celltypes	UP	175	GO:0032640	tumor necrosis factor production	6/149	186/18870	0.00363088	0.0485651	0.0393861	SELENOK/TNFAIP3/MIF/PIK3R1/PLCG2/ZFP36	6
All_celltypes	UP	175	GO:0032680	regulation of tumor necrosis factor production	6/149	186/18870	0.00363088	0.0485651	0.0393861	SELENOK/TNFAIP3/MIF/PIK3R1/PLCG2/ZFP36	6
All_celltypes	UP	175	GO:0032872	regulation of stress-activated MAPK cascade	6/149	186/18870	0.00363088	0.0485651	0.0393861	DNAJA1/GADD45A/GADD45G/DUSP1/GADD45B/IGFBP6	6
All_celltypes	UP	175	GO:0048844	artery morphogenesis	4/149	80/18870	0.00371024	0.0493667	0.0400362	EFNB2/PRDM1/APOE/CITED2	4
All_celltypes	UP	175	GO:2000146	negative regulation of cell motility	9/149	388/18870	0.00374118	0.0493667	0.0400362	GADD45A/APOE/CITED2/MIF/TPM1/DUSP1/RHOB/CCL2/KLF4	9
All_celltypes	UP	175	GO:0043588	skin development	8/149	317/18870	0.00374279	0.0493667	0.0400362	CDKN1A/FOSL2/NME2/PDGFA/GATA6/SPRR2F/ZFP36/KLF4	8
All_celltypes	DOWN	1352	GO:0002181	cytoplasmic translation	43/1258	156/18870	4.76345e-16	2.61561e-12	2.09993e-12	RPL13/RPL13A/RPS10/PABPC1/RPL23/RPL27/RPL30/RPL31/RPL32/RPL34/RPL38/RPL39/RPL41/RPL7/RPLP1/RPS12/RPS13/RPS15A/RPS21/RPS23/RPS24/RPS25/RPS29/UBA52/CSDE1/EIF2S2/EIF3A/EIF3B/EIF3H/EIF3I/EIF4G1/FMR1/HNRNPD/RPL4/RPLP0/SH3BGRL/SYNCRIP/YTHDF2/RPL23A/RPLP2/RPS11/RPS18/EIF4A2	43
All_celltypes	DOWN	1352	GO:0016055	Wnt signaling pathway	75/1258	459/18870	3.68204e-13	8.44391e-10	6.77915e-10	COL1A1/PLCG2/RPS12/ADNP/APC/APP/ATP6AP2/CALCOCO1/CCNY/CHD8/CPE/CSNK2A1/CSNK2A2/CTDNEP1/CTNNB1/CTNND1/CUL3/DDB1/EGFR/EGR1/EMD/FRZB/FZD3/GID8/GNAQ/GPC3/HBP1/ILK/LRP6/MCC/MITF/NID1/PAF1/PLEKHA4/PLPP3/PPP2R1A/PTEN/PTK7/RAC1/RBMS3/RHOA/RNF146/SFRP1/SKI/SNAI2/SOX4/SPIN1/SULF2/TAX1BP3/TBL1XR1/TCF7L2/TGFB1I1/TLE5/TMEM9/UBR5/USP47/VGLL4/VPS35/VPS4B/WNT5A/WWTR1/XIAP/YAP1/ZRANB1/MDK/ADGRA2/BICC1/FZD7/IGFBP4/KLF4/LRP1/RSPO3/WNT2B/CSNK1A1/DACT3	75
All_celltypes	DOWN	1352	GO:0198738	cell-cell signaling by wnt	75/1258	461/18870	4.61332e-13	8.44391e-10	6.77915e-10	COL1A1/PLCG2/RPS12/ADNP/APC/APP/ATP6AP2/CALCOCO1/CCNY/CHD8/CPE/CSNK2A1/CSNK2A2/CTDNEP1/CTNNB1/CTNND1/CUL3/DDB1/EGFR/EGR1/EMD/FRZB/FZD3/GID8/GNAQ/GPC3/HBP1/ILK/LRP6/MCC/MITF/NID1/PAF1/PLEKHA4/PLPP3/PPP2R1A/PTEN/PTK7/RAC1/RBMS3/RHOA/RNF146/SFRP1/SKI/SNAI2/SOX4/SPIN1/SULF2/TAX1BP3/TBL1XR1/TCF7L2/TGFB1I1/TLE5/TMEM9/UBR5/USP47/VGLL4/VPS35/VPS4B/WNT5A/WWTR1/XIAP/YAP1/ZRANB1/MDK/ADGRA2/BICC1/FZD7/IGFBP4/KLF4/LRP1/RSPO3/WNT2B/CSNK1A1/DACT3	75
All_celltypes	DOWN	1352	GO:0031589	cell-substrate adhesion	59/1258	356/18870	7.02094e-11	8.18696e-08	6.57286e-08	COL1A1/COL3A1/TNXB/ANTXR1/APOA1/ARPC2/ATXN3/AXL/BRAF/CDH11/COL16A1/CRK/CTNNB1/DLC1/EFEMP2/EMILIN1/EMP2/FN1/GBP1/ILK/ITGAV/LIMS1/MAP4K4/MMP14/MYADM/NID1/P4HB/PTEN/PTPRK/RAC1/RHOA/ROCK1/ROCK2/RSU1/SFRP1/SLK/SORBS3/TRIOBP/TRIP6/ACTG1/MDK/ABI3BP/APOD/CCDC80/FBLN1/FZD7/JAG1/LAMC1/SGCE/THY1/ACTN4/ARHGEF7/BCAM/CTTN/ITGA8/ITGB5/NTN4/UTRN/LAMB1	59
All_celltypes	DOWN	1352	GO:0071559	response to transforming growth factor beta	52/1258	293/18870	7.45489e-11	8.18696e-08	6.57286e-08	COL1A1/COL1A2/COL3A1/TNXB/AMHR2/APPL1/ARID4A/ARID4B/CFLAR/COL4A2/CREBBP/CRK/CTSK/DDR2/DNM3OS/EMILIN1/ENG/FBN1/FKBP1A/GLG1/HDAC2/HTRA1/HTRA3/LIMS1/LTBP2/NR3C1/NREP/OGT/PTPRK/ROCK1/ROCK2/SDCBP/SFRP1/SIN3A/SKI/STRAP/TGFB1I1/TGFBR3/TWSG1/VASN/WNT5A/YES1/ZFP36L1/ZFP36L2/ZMIZ1/ZNF451/LTBP1/LTBP3/ACTA2/ITGA8/ITGB5/ZFHX3	52
All_celltypes	DOWN	1352	GO:0030111	regulation of Wnt signaling pathway	56/1258	338/18870	2.17097e-10	1.9868e-07	1.59509e-07	COL1A1/RPS12/ADNP/APC/APP/ATP6AP2/CCNY/CHD8/CSNK2A1/CTDNEP1/CTNNB1/CTNND1/EGFR/EGR1/EMD/FRZB/GID8/GNAQ/GPC3/ILK/MCC/PLEKHA4/PLPP3/PPP2R1A/PTK7/RBMS3/RNF146/SFRP1/SKI/SNAI2/SOX4/SPIN1/SULF2/TAX1BP3/TBL1XR1/TCF7L2/TLE5/TMEM9/UBR5/USP47/VGLL4/VPS35/WNT5A/WWTR1/XIAP/YAP1/ZRANB1/MDK/ADGRA2/BICC1/FZD7/IGFBP4/LRP1/RSPO3/CSNK1A1/DACT3	56
All_celltypes	DOWN	1352	GO:0060070	canonical Wnt signaling pathway	53/1258	316/18870	4.20096e-10	3.29536e-07	2.64566e-07	COL1A1/RPS12/ADNP/APC/ATP6AP2/CCNY/CHD8/CTDNEP1/CTNNB1/CTNND1/EGFR/EGR1/EMD/FRZB/FZD3/GID8/GNAQ/GPC3/ILK/LRP6/MCC/NID1/PLEKHA4/PTEN/PTK7/RBMS3/RNF146/SFRP1/SNAI2/SOX4/SULF2/TBL1XR1/TCF7L2/TLE5/TMEM9/UBR5/USP47/VPS35/VPS4B/WNT5A/WWTR1/XIAP/YAP1/MDK/ADGRA2/BICC1/FZD7/IGFBP4/KLF4/RSPO3/WNT2B/CSNK1A1/DACT3	53
All_celltypes	DOWN	1352	GO:0071560	cellular response to transforming growth factor beta stimulus	49/1258	287/18870	1.03481e-09	7.10267e-07	5.70234e-07	COL1A1/COL1A2/COL3A1/TNXB/AMHR2/APPL1/ARID4A/ARID4B/CFLAR/COL4A2/CREBBP/CRK/CTSK/DDR2/DNM3OS/EMILIN1/ENG/FBN1/FKBP1A/GLG1/HDAC2/HTRA1/HTRA3/LIMS1/LTBP2/NR3C1/NREP/OGT/PTPRK/SDCBP/SFRP1/SIN3A/SKI/STRAP/TGFB1I1/TGFBR3/TWSG1/VASN/WNT5A/YES1/ZFP36L1/ZFP36L2/ZMIZ1/ZNF451/LTBP1/LTBP3/ACTA2/ITGA8/ITGB5	49
All_celltypes	DOWN	1352	GO:0060828	regulation of canonical Wnt signaling pathway	46/1258	262/18870	1.32923e-09	8.1098e-07	6.51091e-07	COL1A1/RPS12/ADNP/APC/ATP6AP2/CCNY/CHD8/CTDNEP1/CTNNB1/CTNND1/EGFR/EGR1/EMD/FRZB/GID8/GNAQ/GPC3/ILK/MCC/PLEKHA4/PTK7/RBMS3/RNF146/SFRP1/SNAI2/SOX4/SULF2/TBL1XR1/TCF7L2/TLE5/TMEM9/UBR5/USP47/VPS35/WNT5A/WWTR1/XIAP/YAP1/MDK/ADGRA2/BICC1/FZD7/IGFBP4/RSPO3/CSNK1A1/DACT3	46
All_celltypes	DOWN	1352	GO:0010810	regulation of cell-substrate adhesion	41/1258	220/18870	1.70139e-09	9.34232e-07	7.50044e-07	COL1A1/APOA1/ARPC2/ATXN3/BRAF/COL16A1/CRK/DLC1/EFEMP2/EMILIN1/EMP2/FN1/GBP1/ILK/LIMS1/MAP4K4/MMP14/MYADM/NID1/P4HB/PTEN/RAC1/RHOA/ROCK1/ROCK2/RSU1/SFRP1/SLK/TRIOBP/ACTG1/MDK/ABI3BP/APOD/CCDC80/FBLN1/FZD7/JAG1/THY1/ACTN4/ARHGEF7/UTRN	41
All_celltypes	DOWN	1352	GO:0098727	maintenance of cell number	37/1258	187/18870	1.91587e-09	9.56366e-07	7.67814e-07	ACTB/ARID1A/ARID4A/ARID4B/BRAF/CNOT2/CTNNB1/DPF2/ELAVL1/HDAC2/HOOK3/IGF1/MTF2/NCOA3/NFIB/NIPBL/OGT/PAF1/PRRX1/REST/RIF1/SFRP1/SIN3A/SKI/SMARCA2/SMARCC1/SMC3/SOX4/SS18/TRIM8/YAP1/ZC3H13/ZFP36L2/ZNF358/FZD7/JAG1/KLF4	37
All_celltypes	DOWN	1352	GO:0019827	stem cell population maintenance	36/1258	183/18870	3.71858e-09	1.70156e-06	1.36609e-06	ACTB/ARID1A/ARID4A/ARID4B/BRAF/CNOT2/CTNNB1/DPF2/ELAVL1/HDAC2/HOOK3/MTF2/NCOA3/NFIB/NIPBL/OGT/PAF1/PRRX1/REST/RIF1/SFRP1/SIN3A/SKI/SMARCA2/SMARCC1/SMC3/SOX4/SS18/TRIM8/YAP1/ZC3H13/ZFP36L2/ZNF358/FZD7/JAG1/KLF4	36
All_celltypes	DOWN	1352	GO:0031400	negative regulation of protein modification process	63/1258	437/18870	5.32217e-09	2.248e-06	1.8048e-06	RPL23/ADAR/ADNP/APC/ATP2B4/BAG2/BEX4/CALM3/CAMK2N1/CDK5RAP3/CRTAP/CTDSP1/CTDSP2/CTDSPL/CTNNB1/DEPTOR/EIF4G1/ENG/FKBP1A/FKBP8/GGNBP2/GNAQ/HDAC2/IBTK/ISG15/LRP6/MYADM/NR2F2/OGT/OXR1/PARP14/PER2/PLPP3/PPP2R1A/PRKAR1A/PRKAR2A/PTEN/ROCK1/ROCK2/SFRP1/SH3BP5/SIRT2/SOX4/TAF7/TIPRL/TMED2/WWTR1/DNAJA1/FBLN1/FXYD1/HSPA1B/IGFBP3/SOCS1/SOCS3/THY1/BEX3/DBI/HINT2/NIBAN1/NTRK3/PKN1/SORL1/TSG101	63
All_celltypes	DOWN	1352	GO:0034446	substrate adhesion-dependent cell spreading	25/1258	100/18870	5.93816e-09	2.32903e-06	1.86985e-06	ANTXR1/APOA1/ARPC2/AXL/BRAF/CRK/FN1/GBP1/ILK/ITGAV/LIMS1/MYADM/P4HB/RAC1/RHOA/TRIOBP/MDK/FBLN1/FZD7/LAMC1/ACTN4/ARHGEF7/ITGA8/NTN4/LAMB1	25
All_celltypes	DOWN	1352	GO:0030198	extracellular matrix organization	50/1258	321/18870	1.65444e-08	6.05634e-06	4.8623e-06	COL1A1/COL1A2/COL3A1/TNXB/ADAMTS5/AEBP1/ANTXR1/APP/CFLAR/COL12A1/COL16A1/COL18A1/COL4A1/COL4A2/COL5A2/CRTAP/CTSK/DDR2/EFEMP2/EMILIN1/ENG/FKBP10/FLRT2/LAMB2/LUM/MATN2/MFAP4/MMP14/MMP2/MMP23B/NID1/OLFML2A/PXDN/QSOX1/SMOC2/SULF2/TNFRSF1A/ABI3BP/ANXA2/CCDC80/COL15A1/CYP1B1/DPT/FBLN1/LAMC1/LRP1/ITGA8/NTN4/FSCN1/LAMB1	50
All_celltypes	DOWN	1352	GO:0043062	extracellular structure organization	50/1258	322/18870	1.8349e-08	6.251e-06	5.01858e-06	COL1A1/COL1A2/COL3A1/TNXB/ADAMTS5/AEBP1/ANTXR1/APP/CFLAR/COL12A1/COL16A1/COL18A1/COL4A1/COL4A2/COL5A2/CRTAP/CTSK/DDR2/EFEMP2/EMILIN1/ENG/FKBP10/FLRT2/LAMB2/LUM/MATN2/MFAP4/MMP14/MMP2/MMP23B/NID1/OLFML2A/PXDN/QSOX1/SMOC2/SULF2/TNFRSF1A/ABI3BP/ANXA2/CCDC80/COL15A1/CYP1B1/DPT/FBLN1/LAMC1/LRP1/ITGA8/NTN4/FSCN1/LAMB1	50
All_celltypes	DOWN	1352	GO:0045229	external encapsulating structure organization	50/1258	323/18870	2.03389e-08	6.251e-06	5.01858e-06	COL1A1/COL1A2/COL3A1/TNXB/ADAMTS5/AEBP1/ANTXR1/APP/CFLAR/COL12A1/COL16A1/COL18A1/COL4A1/COL4A2/COL5A2/CRTAP/CTSK/DDR2/EFEMP2/EMILIN1/ENG/FKBP10/FLRT2/LAMB2/LUM/MATN2/MFAP4/MMP14/MMP2/MMP23B/NID1/OLFML2A/PXDN/QSOX1/SMOC2/SULF2/TNFRSF1A/ABI3BP/ANXA2/CCDC80/COL15A1/CYP1B1/DPT/FBLN1/LAMC1/LRP1/ITGA8/NTN4/FSCN1/LAMB1	50
All_celltypes	DOWN	1352	GO:1903311	regulation of mRNA metabolic process	54/1258	362/18870	2.04913e-08	6.251e-06	5.01858e-06	HNRNPA1/PABPC1/AGO2/APEX1/CELF1/CELF2/CNOT2/CSDC2/CSDE1/DAZAP1/DCP1A/DIS3/DYRK1A/ELAVL1/FMR1/GIGYF2/HNRNPA0/HNRNPD/HNRNPL/IREB2/KHDRBS1/KHSRP/LARP1/PAF1/POLR2G/PUF60/PUM1/QKI/RBFOX2/RBM25/RBM42/RBM5/RBM7/RC3H1/REST/ROCK1/ROCK2/SAFB/SAMD4B/SRPK2/SRSF4/SYNCRIP/THRAP3/TIA1/TNRC6C/VIM/YTHDC1/YTHDF2/YTHDF3/ZFP36L1/ZFP36L2/EIF4A3/EXOSC8/PABPC4	54
All_celltypes	DOWN	1352	GO:0007044	cell-substrate junction assembly	23/1258	95/18870	4.57675e-08	1.32268e-05	1.06191e-05	CDH11/COL16A1/DLC1/FN1/LIMS1/MAP4K4/MMP14/PLEC/PTEN/PTPRK/RAC1/RHOA/ROCK1/ROCK2/SFRP1/SLK/TRIP6/ACTG1/APOD/LAMC1/THY1/ARHGEF7/CTTN	23
All_celltypes	DOWN	1352	GO:0008380	RNA splicing	64/1258	478/18870	7.06225e-08	1.93894e-05	1.55667e-05	HNRNPA1/PABPC1/RPS13/SF3B1/CELF1/CELF2/DAZAP1/DHX15/DYRK1A/FMR1/HNRNPH2/HNRNPL/KHDRBS1/KHSRP/LSM3/LSM6/MTREX/NONO/PLRG1/PPIG/PPP2R1A/PPP4R2/PQBP1/PRPF38A/PRPF38B/PRPF40A/PUF60/QKI/RALY/RBFOX2/RBM22/RBM25/RBM42/RBM5/RBM6/RBM7/REST/RRAGC/RTCB/SETX/SF3A1/SF3A2/SF3B3/SLU7/SNRPD3/SREK1/SRPK2/SRSF4/SRSF8/STRAP/SYNCRIP/THRAP3/TIA1/TMBIM6/USP22/YTHDC1/ZC3H13/ZMAT2/ZRANB2/EIF4A3/LUC7L3/CCNL2/CWC15/GRSF1	64
All_celltypes	DOWN	1352	GO:0030177	positive regulation of Wnt signaling pathway	29/1258	146/18870	9.64518e-08	2.52199e-05	2.02476e-05	COL1A1/RPS12/ADNP/ATP6AP2/CSNK2A1/CTDNEP1/EGFR/GID8/GPC3/ILK/PLEKHA4/PTK7/RNF146/SFRP1/SKI/SOX4/SPIN1/SULF2/TBL1XR1/TMEM9/UBR5/USP47/VPS35/WNT5A/XIAP/YAP1/ZRANB1/ADGRA2/RSPO3	29
All_celltypes	DOWN	1352	GO:0007178	transmembrane receptor protein serine/threonine kinase signaling pathway	57/1258	410/18870	1.02193e-07	2.55063e-05	2.04776e-05	COL1A2/COL3A1/TNXB/AMHR2/APPL1/ARID4A/ARID4B/BMPR2/CREBBP/CRIM1/ECSIT/EGR1/EMILIN1/ENG/FBN1/FKBP1A/FKBP8/FSTL1/GATA4/GLG1/GPC3/HDAC2/HEXA/HTRA1/HTRA3/ILK/LTBP2/NFIA/NOTCH2/NREP/NUMA1/OGT/PTPRK/SDCBP/SFRP1/SIN3A/SKI/SPTBN1/STRAP/TGFB1I1/TGFBR3/TWSG1/UBE2D3/VASN/VIM/WNT5A/WWTR1/XIAP/ZMIZ1/ZNF451/LRP1/LTBP1/LTBP3/ITGA8/ITGB5/RBPMS2/SORL1	57
All_celltypes	DOWN	1352	GO:0016032	viral process	59/1258	432/18870	1.14752e-07	2.73957e-05	2.19945e-05	LGALS1/EEF1A1/PABPC1/ADAR/APOBEC3C/AXL/BICD1/CD55/CD81/CHMP4B/CSDE1/CTBP2/CTSB/DDB1/EGFR/EIF2AK2/EIF3A/EIF3B/EPS15/FMR1/GSN/HACD3/IFI27/IFIT1/IGF2R/INSR/ISG15/IST1/ITGAV/LAMP1/LARP1/LY6E/MX1/NECTIN3/NFIA/NUCKS1/P4HB/PCBP2/PDCD6IP/PLSCR1/RAB7A/REST/RSF1/SCARB2/SP1/SRPK2/ST3GAL4/STAT1/STOM/TRIM22/TRIM28/TRIM8/USF2/VPS4B/CTSL/HSPA1B/CSNK1A1/ITGB5/TSG101	59
All_celltypes	DOWN	1352	GO:0010811	positive regulation of cell-substrate adhesion	26/1258	123/18870	1.20303e-07	2.75243e-05	2.20977e-05	APOA1/ARPC2/BRAF/COL16A1/CRK/EFEMP2/EMILIN1/EMP2/FN1/ILK/LIMS1/MAP4K4/MYADM/NID1/P4HB/RAC1/ROCK1/RSU1/SFRP1/TRIOBP/MDK/ABI3BP/CCDC80/THY1/ARHGEF7/UTRN	26
All_celltypes	DOWN	1352	GO:0030199	collagen fibril organization	18/1258	65/18870	1.47783e-07	3.2459e-05	2.60596e-05	COL1A1/COL1A2/COL3A1/TNXB/AEBP1/COL12A1/COL18A1/COL5A2/CRTAP/DDR2/EFEMP2/EMILIN1/FKBP10/LUM/PXDN/ANXA2/CYP1B1/DPT	18
All_celltypes	DOWN	1352	GO:0150115	cell-substrate junction organization	23/1258	102/18870	1.85776e-07	3.80231e-05	3.05266e-05	CDH11/COL16A1/DLC1/FN1/LIMS1/MAP4K4/MMP14/PLEC/PTEN/PTPRK/RAC1/RHOA/ROCK1/ROCK2/SFRP1/SLK/TRIP6/ACTG1/APOD/LAMC1/THY1/ARHGEF7/CTTN	23
All_celltypes	DOWN	1352	GO:0032386	regulation of intracellular transport	49/1258	336/18870	1.86965e-07	3.80231e-05	3.05266e-05	AKT2/BNIP3L/CD81/CEP290/CSNK2A2/DERL2/DYNC1H1/EHD2/EMD/ERGIC3/FEZ1/GAS1/GCC2/GDI1/IFI27/KHDRBS1/LAMP1/MFF/MSN/NPEPPS/NUMA1/OAZ2/OS9/PARL/PINK1/PPP1R12A/PRKACA/RAB11A/RAB11B/RBM22/RUFY3/SP100/STOM/TCAF1/TRIM28/UBE2D3/UBE2J1/UBE2L3/UBR5/USP7/VAMP2/VPS35/YIPF5/ANXA2/APOD/BAG3/SCP2/SNAPIN/SORL1	49
All_celltypes	DOWN	1352	GO:0090263	positive regulation of canonical Wnt signaling pathway	24/1258	110/18870	1.95573e-07	3.83533e-05	3.07918e-05	COL1A1/RPS12/ADNP/ATP6AP2/CTDNEP1/EGFR/GID8/GPC3/ILK/PLEKHA4/PTK7/RNF146/SFRP1/SOX4/SULF2/TBL1XR1/TMEM9/UBR5/USP47/VPS35/XIAP/YAP1/ADGRA2/RSPO3	24
All_celltypes	DOWN	1352	GO:1905314	semi-lunar valve development	15/1258	47/18870	2.07629e-07	3.93136e-05	3.15627e-05	ADAMTS5/BMPR2/CDH11/EMILIN1/GATA4/NOTCH2/RHOA/ROBO2/ROCK1/ROCK2/SNAI2/TNFRSF1A/JAG1/SLIT3/HEY2	15
All_celltypes	DOWN	1352	GO:0019058	viral life cycle	47/1258	321/18870	2.94073e-07	5.38252e-05	4.32133e-05	LGALS1/EEF1A1/PABPC1/ADAR/APOBEC3C/AXL/CD55/CD81/CHMP4B/CTBP2/CTSB/DDB1/EGFR/EIF2AK2/EPS15/FMR1/GSN/HACD3/IFI27/IFIT1/INSR/ISG15/IST1/ITGAV/LAMP1/LARP1/LY6E/MX1/NECTIN3/NFIA/NUCKS1/P4HB/PCBP2/PDCD6IP/PLSCR1/RAB7A/SCARB2/SRPK2/STOM/TRIM22/TRIM28/TRIM8/VPS4B/CTSL/HSPA1B/ITGB5/TSG101	47
All_celltypes	DOWN	1352	GO:0003176	aortic valve development	14/1258	43/18870	4.00061e-07	7.08624e-05	5.68915e-05	ADAMTS5/BMPR2/CDH11/EMILIN1/GATA4/RHOA/ROBO2/ROCK1/ROCK2/SNAI2/TNFRSF1A/JAG1/SLIT3/HEY2	14
All_celltypes	DOWN	1352	GO:0048511	rhythmic process	44/1258	296/18870	4.56605e-07	7.69921e-05	6.18127e-05	ADNP/AXL/CREB1/CREBBP/CSNK2A1/DBP/DDB1/DYRK1A/EGR1/FBXL3/GNAQ/HDAC2/HEBP1/HNRNPD/ID2/IMPDH2/KDM5A/MAGED1/MMP2/MYCBP2/NCOA1/NCOR1/NCOR2/NONO/NR1D2/OGT/PER2/PGR/PLEKHA1/PTEN/ROBO2/ROCK2/SETX/SIN3A/SP1/THRAP3/USP7/MDK/CYP1B1/SERPINF1/SLIT3/CAVIN3/NTRK2/ZFHX3	44
All_celltypes	DOWN	1352	GO:0000375	RNA splicing, via transesterification reactions	48/1258	336/18870	4.6271e-07	7.69921e-05	6.18127e-05	HNRNPA1/PABPC1/SF3B1/CELF1/CELF2/DAZAP1/DHX15/DYRK1A/FMR1/HNRNPL/KHDRBS1/KHSRP/LSM3/LSM6/MTREX/PLRG1/PQBP1/PRPF38A/PRPF40A/PUF60/QKI/RALY/RBFOX2/RBM22/RBM25/RBM42/RBM5/RBM6/RBM7/REST/SETX/SF3A1/SF3A2/SF3B3/SLU7/SNRPD3/SRPK2/SRSF4/SRSF8/STRAP/SYNCRIP/THRAP3/TIA1/YTHDC1/ZMAT2/EIF4A3/LUC7L3/CWC15	48
All_celltypes	DOWN	1352	GO:0060485	mesenchyme development	47/1258	327/18870	5.08598e-07	8.21386e-05	6.59446e-05	COL1A1/TNXB/ADAMTS5/ANXA6/APC/BMPR2/BNC2/CTNNB1/EMP2/ENG/FN1/FRZB/GATA4/HDAC2/HIF1A/IGF1/LRP6/NOLC1/PHACTR4/PTEN/PTK7/ROBO2/ROCK1/ROCK2/SDCBP/SFRP1/SLC39A6/SNAI2/SOX4/STAT1/TCF21/TCF7L2/TGFB1I1/TGFBR3/TRIM28/VASN/WNT5A/WWTR1/YAP1/ZFP36L1/MDK/JAG1/ACTA2/DACT3/HEY2/APLNR/NRP2	47
All_celltypes	DOWN	1352	GO:0048041	focal adhesion assembly	20/1258	85/18870	5.59719e-07	8.7812e-05	7.04994e-05	CDH11/COL16A1/DLC1/LIMS1/MAP4K4/MMP14/PTEN/PTPRK/RAC1/RHOA/ROCK1/ROCK2/SFRP1/SLK/TRIP6/ACTG1/APOD/THY1/ARHGEF7/CTTN	20
All_celltypes	DOWN	1352	GO:0000380	alternative mRNA splicing, via spliceosome	18/1258	71/18870	6.28741e-07	9.44434e-05	7.58234e-05	HNRNPA1/CELF1/CELF2/FMR1/HNRNPL/KHDRBS1/PQBP1/PUF60/RBFOX2/RBM25/RBM5/RBM7/REST/SLU7/STRAP/THRAP3/TIA1/YTHDC1	18
All_celltypes	DOWN	1352	GO:0001667	ameboidal-type cell migration	63/1258	497/18870	6.36388e-07	9.44434e-05	7.58234e-05	DCN/AKAP12/PLCG2/SPARC/TMSB4X/AAMP/AGO2/ANXA6/APOA1/APPL1/ARHGAP5/ATP2B4/ATP5F1A/ATP5F1B/BMPR2/BRAF/CAP1/DDR2/EMC10/EMP2/FN1/FOXP1/FSTL1/GPC3/GPI/HIF1A/ILK/IRS2/KRIT1/MAP4K4/MCC/NR2F2/PFN2/PHACTR4/PLEC/PLPP3/PTEN/RAB11A/RAC1/RHOA/ROCK1/ROCK2/SMOC2/SNAI2/SP1/SP100/TNFSF12/VSTM4/WASF2/WNT5A/YTHDF3/ADGRA2/CYP1B1/KLF4/PLK2/SERPINF1/ACTA2/ARHGEF7/GRN/IQGAP1/PKN1/NRP2/PRCP	63
All_celltypes	DOWN	1352	GO:0000377	RNA splicing, via transesterification reactions with bulged adenosine as nucleophile	47/1258	332/18870	7.91652e-07	0.000111461	8.94856e-05	HNRNPA1/PABPC1/SF3B1/CELF1/CELF2/DAZAP1/DHX15/DYRK1A/FMR1/HNRNPL/KHDRBS1/LSM3/LSM6/MTREX/PLRG1/PQBP1/PRPF38A/PRPF40A/PUF60/QKI/RALY/RBFOX2/RBM22/RBM25/RBM42/RBM5/RBM6/RBM7/REST/SETX/SF3A1/SF3A2/SF3B3/SLU7/SNRPD3/SRPK2/SRSF4/SRSF8/STRAP/SYNCRIP/THRAP3/TIA1/YTHDC1/ZMAT2/EIF4A3/LUC7L3/CWC15	47
All_celltypes	DOWN	1352	GO:0000398	mRNA splicing, via spliceosome	47/1258	332/18870	7.91652e-07	0.000111461	8.94856e-05	HNRNPA1/PABPC1/SF3B1/CELF1/CELF2/DAZAP1/DHX15/DYRK1A/FMR1/HNRNPL/KHDRBS1/LSM3/LSM6/MTREX/PLRG1/PQBP1/PRPF38A/PRPF40A/PUF60/QKI/RALY/RBFOX2/RBM22/RBM25/RBM42/RBM5/RBM6/RBM7/REST/SETX/SF3A1/SF3A2/SF3B3/SLU7/SNRPD3/SRPK2/SRSF4/SRSF8/STRAP/SYNCRIP/THRAP3/TIA1/YTHDC1/ZMAT2/EIF4A3/LUC7L3/CWC15	47
All_celltypes	DOWN	1352	GO:0042176	regulation of protein catabolic process	50/1258	364/18870	8.86856e-07	0.000121743	9.77408e-05	EEF1A1/TIMP2/APC/ARIH1/ATXN3/BAG2/CD81/CDK5RAP3/CSNK2A1/DDB1/EGFR/EIF3H/FMR1/GPC3/LAPTM4B/MSN/MYCBP2/NDFIP1/OAZ2/OGT/PINK1/PRKACA/PSMC1/PSMD2/PSMD3/PSMF1/RAB7A/ROCK1/RYBP/SERPINE2/SF3B3/SIRT2/SMARCC1/SNX9/TIMP3/TMEM259/TMEM9/TNFSF12/USP7/VGLL4/VPS35/WFS1/WNT5A/ZYG11B/ANXA2/HSPA1B/LRP1/PLK2/CSNK1A1/SORL1	50
All_celltypes	DOWN	1352	GO:0031331	positive regulation of cellular catabolic process	53/1258	396/18870	9.48546e-07	0.000127036	0.00010199	DCN/PABPC1/AGO2/AKT2/APP/BNIP3L/CCNY/CELF1/CNOT2/CSDE1/DAPK1/DCP1A/DEPTOR/DIS3/DNM3OS/FBXO7/GIGYF2/HIF1A/HNRNPD/IGF1/INSR/IRS1/IRS2/KHSRP/LARP1/OPTN/PAFAH1B2/PINK1/POLR2G/PUM1/RB1CC1/RC3H1/ROCK1/ROCK2/SAMD4B/SESN3/SNX9/SUPT5H/SYNCRIP/TNRC6C/TRIM22/TRIM8/WDR45/YTHDF2/YTHDF3/ZBTB20/ZFP36L1/ZFP36L2/BAG3/PLK2/CPT1A/EXOSC8/GRSF1	53
All_celltypes	DOWN	1352	GO:0003170	heart valve development	18/1258	73/18870	9.79509e-07	0.000128059	0.000102812	ADAMTS5/APC/BMPR2/CDH11/EMILIN1/GATA4/NOTCH2/RHOA/ROBO2/ROCK1/ROCK2/SNAI2/SOX4/TNFRSF1A/JAG1/SLIT3/HEY2/APLNR	18
All_celltypes	DOWN	1352	GO:0043484	regulation of RNA splicing	31/1258	181/18870	1.10463e-06	0.00013833	0.000111057	HNRNPA1/RPS13/CELF1/CELF2/DAZAP1/DYRK1A/FMR1/HNRNPH2/HNRNPL/KHDRBS1/PQBP1/PUF60/QKI/RBFOX2/RBM22/RBM25/RBM42/RBM5/RBM7/REST/SETX/SF3B3/SRPK2/SRSF4/THRAP3/TIA1/TMBIM6/USP22/YTHDC1/CCNL2/GRSF1	31
All_celltypes	DOWN	1352	GO:2001233	regulation of apoptotic signaling pathway	53/1258	398/18870	1.10845e-06	0.00013833	0.000111057	ACAA2/AR/BCLAF1/CFLAR/CSNK2A1/CSNK2A2/CTNNA1/CTNNB1/CTSK/CXCL12/DEPTOR/FBXO7/FEM1B/GATA4/GHITM/GRINA/HIF1A/IFI6/IGF1/ITGAV/ITM2C/LMNA/LTBR/MAGED1/MAZ/NONO/P4HB/PARL/PHIP/PINK1/PPP2R1A/PRKRA/PTEN/RB1CC1/SERINC3/SFRP1/SNAI2/SP100/TCF7L2/TIMP3/TMBIM1/TMBIM6/TNFSF10/TNFSF12/USP47/WFS1/WNT5A/YAP1/CTSL/DNAJA1/HSPA1B/TMEM14A/CTTN	53
All_celltypes	DOWN	1352	GO:0043434	response to peptide hormone	56/1258	430/18870	1.13483e-06	0.000138474	0.000111173	COL1A1/COL3A1/AKT2/AP3S1/APPL1/BRAF/CFLAR/CREB1/CRK/CTSK/CXCL12/DDR2/EGR1/EIF4EBP2/EIF6/FBN1/INSR/IRS1/IRS2/LPIN1/LPIN2/LRP6/MAX/NCOA1/NONO/NUCKS1/OGT/PDK2/PHIP/PPP3CA/PRKACA/PRKAR1A/RAB31/RHOQ/ROCK1/ROCK2/SESN3/SGCB/SMARCC1/SOS1/SP1/SRSF4/STAT1/STAT6/TBC1D4/TCF12/TGFBR3/TNFSF10/VAMP2/ZFP36L1/CTSD/CYP1B1/SOCS1/SOCS3/CYFIP1/SORL1	56
All_celltypes	DOWN	1352	GO:0090287	regulation of cellular response to growth factor stimulus	49/1258	357/18870	1.16456e-06	0.000139013	0.000111606	DCN/TNXB/ARID4A/ARID4B/ATP2B4/CFLAR/CREBBP/CRIM1/CTNNB1/EMILIN1/ENG/FBN1/FKBP1A/FKBP8/FSTL1/GATA4/GLG1/GPC3/HDAC2/HIF1A/HTRA1/HTRA3/ILK/NOTCH2/NPTN/NREP/NUMA1/OGT/SDCBP/SFRP1/SIN3A/SKI/SMOC2/STRAP/SULF2/TGFB1I1/TGFBR3/TWSG1/UBE2D3/VASN/WNT5A/XIAP/ZNF451/ADGRA2/LTBP1/CYFIP1/ITGA8/RBPMS2/SORL1	49
All_celltypes	DOWN	1352	GO:0031099	regeneration	32/1258	191/18870	1.22921e-06	0.000143608	0.000115295	AXL/BRAF/CD81/CERS2/CFLAR/CSNK2A2/CTNNA1/CXCL12/GATA4/IGF1/IGF2R/LAMB2/LPIN1/MMP2/MTR/NFIB/NREP/PPP3CA/PRRX1/SULF2/TGFBR3/UPF2/YAP1/MDK/APOD/FZD7/HSPG2/KLF4/THY1/CPT1A/GRN/SGCA	32
All_celltypes	DOWN	1352	GO:0000381	regulation of alternative mRNA splicing, via spliceosome	15/1258	54/18870	1.53563e-06	0.000175669	0.000141035	HNRNPA1/CELF1/CELF2/FMR1/HNRNPL/KHDRBS1/PUF60/RBFOX2/RBM25/RBM5/RBM7/REST/THRAP3/TIA1/YTHDC1	15
All_celltypes	DOWN	1352	GO:0006446	regulation of translational initiation	19/1258	83/18870	1.66948e-06	0.000181016	0.000145328	RPL13A/AGO2/CSDE1/EIF3B/EIF3H/EIF4E2/EIF4EBP2/EIF4G1/EIF4H/FMR1/GIGYF2/KHDRBS1/LARP1/POLR2G/SH3BGRL/TMED2/YTHDF2/YTHDF3/EIF4A2	19
All_celltypes	DOWN	1352	GO:0034329	cell junction assembly	57/1258	446/18870	1.67e-06	0.000181016	0.000145328	GPM6A/ACTB/ADNP/APC/APP/CDH11/CLDN11/CLSTN1/COL16A1/CRK/CTNNA1/CTNNB1/CTNND1/DLC1/EIF4G1/FLRT2/FN1/HIPK1/LIMS1/MAP4K4/MMP14/MPDZ/MYCBP2/NPTN/OGT/PDCD6IP/PLEC/PLXNB2/PRKACA/PTEN/PTPRK/RAC1/RAP1A/RHOA/ROBO2/ROCK1/ROCK2/SDCBP/SETD5/SFRP1/SLK/SNAI2/THBS2/TRIP6/VPS35/WNT5A/ACTG1/APOD/LAMC1/NRXN2/THY1/ADGRL3/ARHGEF7/CTTN/NTRK2/APLNR/FSCN1	57
All_celltypes	DOWN	1352	GO:0006413	translational initiation	24/1258	123/18870	1.68126e-06	0.000181016	0.000145328	RPL13A/AGO2/COPS5/CSDE1/EIF2S2/EIF3A/EIF3B/EIF3H/EIF3I/EIF4E2/EIF4EBP2/EIF4G1/EIF4H/EIF6/FMR1/GIGYF2/KHDRBS1/LARP1/POLR2G/SH3BGRL/TMED2/YTHDF2/YTHDF3/EIF4A2	24
All_celltypes	DOWN	1352	GO:0044772	mitotic cell cycle phase transition	59/1258	470/18870	1.97567e-06	0.000208623	0.000167492	ACTB/ANAPC11/ANAPC5/ANKRD17/APC/APP/APPL1/ARID1A/BRD4/BUB3/CALM3/CCNG2/CCNI/CCNY/CDK5RAP3/CHMP4B/CTDSP1/CTDSP2/CTDSPL/CUL3/DDB1/DDR2/DPF2/EGFR/EIF4G1/EPS8/FBXO7/FOXN3/GIGYF2/GPNMB/GSPT1/ID2/KHDRBS1/KLF11/KMT2E/LCMT1/MAP3K20/MTA3/NFIA/NFIB/PBX1/PLRG1/PPP2R2D/PPP3CA/PSMG2/PTEN/RAB11A/RAD21/SIN3A/SIRT2/SMARCA2/SMARCC1/TMOD3/USP47/VPS4B/ZFP36L1/ZFP36L2/KLF4/PLK2	59
All_celltypes	DOWN	1352	GO:1902459	positive regulation of stem cell population maintenance	14/1258	49/18870	2.36207e-06	0.00024472	0.000196472	ACTB/ARID1A/ARID4A/ARID4B/DPF2/HDAC2/NCOA3/OGT/REST/SIN3A/SMARCA2/SMARCC1/SS18/YAP1	14
All_celltypes	DOWN	1352	GO:0045185	maintenance of protein location	20/1258	93/18870	2.54204e-06	0.000258488	0.000207526	TMSB4X/ARL2BP/CCDC88A/CIZ1/CTNND1/FBN1/G3BP2/GOLPH3/GPAA1/GSN/KDELR2/OS9/PINK1/RER1/SP100/TMED2/TOPORS/LTBP1/SORL1/SUN1	20
All_celltypes	DOWN	1352	GO:0034063	stress granule assembly	11/1258	31/18870	2.7048e-06	0.000270037	0.000216798	RPS23/BICD1/CSDE1/DAZAP2/DYNC1H1/FMR1/G3BP2/LSM14A/TIA1/YTHDF2/YTHDF3	11
All_celltypes	DOWN	1352	GO:0042326	negative regulation of phosphorylation	45/1258	327/18870	2.93508e-06	0.000287795	0.000231055	ADAR/ADNP/APC/CALM3/CAMK2N1/CDK5RAP3/CTDSP1/CTDSP2/CTDSPL/DEPTOR/EIF4G1/ENG/FKBP8/GGNBP2/GNAQ/IBTK/IRS2/LRP6/MYADM/NR2F2/PARP14/PLPP3/PPP2R1A/PRDX3/PRKAR1A/PRKAR2A/PTEN/ROCK1/SFRP1/SH3BP5/SIRT2/TAF7/TMED2/WWTR1/DNAJA1/FBLN1/IGFBP3/SOCS1/SOCS3/THY1/NIBAN1/NTRK3/PKN1/SORL1/TSG101	45
All_celltypes	DOWN	1352	GO:0042060	wound healing	54/1258	423/18870	3.22595e-06	0.000308342	0.000247551	COL3A1/PLCG2/ACTB/AK3/ANXA6/AXL/BLOC1S4/BLOC1S6/C6orf89/CFLAR/CHMP4B/CRK/DCBLD2/DDR2/EMILIN1/FKBP10/FN1/GATA4/GNAQ/GNAS/HIF1A/IGF1/IL6ST/ILK/JMJD1C/NOTCH2/PAPSS2/PLAT/PLEC/PLPP3/PLSCR1/PPP3CA/PTEN/PTK7/RAP2B/RHOA/SERPINE2/SMOC2/ST3GAL4/VPS4B/WNT5A/YAP1/ACTG1/ANXA2/FBLN1/FZD7/VKORC1/DGKH/ENTPD1/MCAM/PABPC4/TPM1/WFDC1/PRCP	54
All_celltypes	DOWN	1352	GO:0009895	negative regulation of catabolic process	47/1258	349/18870	3.25694e-06	0.000308342	0.000247551	PABPC1/RPL23/TIMP2/ATP2B4/CDK5RAP3/CRTC3/CSDE1/CSNK2A1/CSNK2A2/EGFR/EIF3H/EIF4G1/ELAVL1/FEZ1/FMR1/GATA4/GOLGA2/HERC1/HNRNPA0/HNRNPD/IREB2/LAPTM4B/LARP1/MYCBP2/NCOR1/OGT/PINK1/PRKACA/PSMF1/QSOX1/RNF5/ROCK1/RRAGC/RYBP/SERPINE2/SF3B3/SIRT2/SMARCC1/SYNCRIP/THRAP3/TIMP3/USP7/VPS35/WDR6/ANXA2/RRAGA/SORL1	47
All_celltypes	DOWN	1352	GO:0007160	cell-matrix adhesion	36/1258	239/18870	3.63362e-06	0.000338173	0.000271501	COL3A1/TNXB/CDH11/COL16A1/CTNNB1/DLC1/EFEMP2/EMILIN1/EMP2/FN1/ILK/ITGAV/LIMS1/MAP4K4/MMP14/NID1/PTEN/PTPRK/RAC1/RHOA/ROCK1/ROCK2/SFRP1/SLK/TRIP6/ACTG1/APOD/JAG1/SGCE/THY1/ARHGEF7/BCAM/CTTN/ITGA8/ITGB5/UTRN	36
All_celltypes	DOWN	1352	GO:0003180	aortic valve morphogenesis	12/1258	38/18870	3.89849e-06	0.000352142	0.000282715	ADAMTS5/CDH11/EMILIN1/GATA4/RHOA/ROBO2/ROCK1/ROCK2/SNAI2/JAG1/SLIT3/HEY2	12
All_celltypes	DOWN	1352	GO:0071375	cellular response to peptide hormone stimulus	43/1258	310/18870	3.94151e-06	0.000352142	0.000282715	AKT2/AP3S1/APPL1/CFLAR/CRK/DDR2/EIF4EBP2/FBN1/INSR/IRS1/IRS2/LPIN1/LPIN2/MAX/NCOA1/NONO/NUCKS1/OGT/PDK2/PHIP/PPP3CA/PRKACA/PRKAR1A/RAB31/RHOQ/ROCK1/ROCK2/SESN3/SGCB/SMARCC1/SOS1/SP1/STAT1/STAT6/TBC1D4/VAMP2/ZFP36L1/CTSD/CYP1B1/SOCS1/SOCS3/CYFIP1/SORL1	43
All_celltypes	DOWN	1352	GO:0032507	maintenance of protein location in cell	16/1258	65/18870	3.98319e-06	0.000352142	0.000282715	TMSB4X/ARL2BP/CCDC88A/CIZ1/GOLPH3/GPAA1/GSN/KDELR2/OS9/PINK1/RER1/SP100/TMED2/TOPORS/SORL1/SUN1	16
All_celltypes	DOWN	1352	GO:0050684	regulation of mRNA processing	24/1258	129/18870	4.04024e-06	0.000352142	0.000282715	HNRNPA1/CELF1/CELF2/DAZAP1/DYRK1A/FMR1/HNRNPL/KHDRBS1/PAF1/PUF60/QKI/RBFOX2/RBM25/RBM42/RBM5/RBM7/REST/SAFB/SRPK2/SRSF4/THRAP3/TIA1/YTHDC1/ZFP36L1	24
All_celltypes	DOWN	1352	GO:1901653	cellular response to peptide	49/1258	374/18870	4.43116e-06	0.00038018	0.000305225	RPL23/AKT2/AP3S1/APP/APPL1/CFLAR/CRK/DDR2/EIF4EBP2/FBN1/IGF1/INSR/IRS1/IRS2/KLF11/LPIN1/LPIN2/MAX/NCOA1/NONO/NUCKS1/OGT/PDK2/PHIP/PPP3CA/PRKACA/PRKAR1A/RAB31/RHOQ/ROCK1/ROCK2/SESN3/SGCB/SMARCC1/SOS1/SP1/STAT1/STAT6/TBC1D4/VAMP2/VIM/ZFP36L1/CTSD/CYP1B1/LRP1/SOCS1/SOCS3/CYFIP1/SORL1	49
All_celltypes	DOWN	1352	GO:1901888	regulation of cell junction assembly	33/1258	213/18870	4.94146e-06	0.00041744	0.000335139	ADNP/APP/CLSTN1/COL16A1/CTNNB1/DLC1/EIF4G1/FLRT2/LIMS1/MAP4K4/MMP14/MYCBP2/OGT/PRKACA/PTEN/RAC1/RAP1A/RHOA/ROBO2/ROCK1/ROCK2/SETD5/SFRP1/SLK/SNAI2/THBS2/VPS35/WNT5A/ACTG1/APOD/THY1/NTRK2/APLNR	33
All_celltypes	DOWN	1352	GO:0045936	negative regulation of phosphate metabolic process	49/1258	376/18870	5.14509e-06	0.000428056	0.000343663	ADAR/ADNP/APC/CALM3/CAMK2N1/CDK5RAP3/CTDSP1/CTDSP2/CTDSPL/DEPTOR/EIF4G1/ENG/FKBP1A/FKBP8/GGNBP2/GNAQ/IBTK/IRS2/LRP6/MYADM/NR2F2/PARP14/PLPP3/PPP2R1A/PRDX3/PRKAR1A/PRKAR2A/PTEN/ROCK1/ROCK2/SFRP1/SH3BP5/SIRT2/TAF7/TIPRL/TMED2/WWTR1/DNAJA1/FBLN1/IGFBP3/SOCS1/SOCS3/THY1/IQGAP1/NIBAN1/NTRK3/PKN1/SORL1/TSG101	49
All_celltypes	DOWN	1352	GO:0034249	negative regulation of amide metabolic process	46/1258	345/18870	5.40552e-06	0.000440936	0.000354003	RPL13A/PABPC1/AGO2/AGO3/BIN1/CELF1/CNOT2/CSDE1/CSNK2A1/DAPK1/DCP1A/DIS3/EIF2AK2/EIF4E2/EIF4EBP2/EIF4G1/EIF6/FMR1/GIGYF2/HNRNPD/IGF1/KHSRP/LARP1/LSM14A/POLR2G/PUM1/PURA/RC3H1/ROCK1/ROCK2/SAMD4B/SPON1/SRP9/SYNCRIP/TIA1/TNRC6C/WFS1/YTHDF2/YTHDF3/ZFP36L1/ZFP36L2/EIF4A3/EXOSC8/NTRK2/SORL1/WTIP	46
All_celltypes	DOWN	1352	GO:2000036	regulation of stem cell population maintenance	17/1258	74/18870	5.52937e-06	0.000440936	0.000354003	ACTB/ARID1A/ARID4A/ARID4B/CNOT2/DPF2/ELAVL1/HDAC2/NCOA3/OGT/REST/SIN3A/SMARCA2/SMARCC1/SS18/YAP1/ZC3H13	17
All_celltypes	DOWN	1352	GO:0010563	negative regulation of phosphorus metabolic process	49/1258	377/18870	5.5408e-06	0.000440936	0.000354003	ADAR/ADNP/APC/CALM3/CAMK2N1/CDK5RAP3/CTDSP1/CTDSP2/CTDSPL/DEPTOR/EIF4G1/ENG/FKBP1A/FKBP8/GGNBP2/GNAQ/IBTK/IRS2/LRP6/MYADM/NR2F2/PARP14/PLPP3/PPP2R1A/PRDX3/PRKAR1A/PRKAR2A/PTEN/ROCK1/ROCK2/SFRP1/SH3BP5/SIRT2/TAF7/TIPRL/TMED2/WWTR1/DNAJA1/FBLN1/IGFBP3/SOCS1/SOCS3/THY1/IQGAP1/NIBAN1/NTRK3/PKN1/SORL1/TSG101	49
All_celltypes	DOWN	1352	GO:0001933	negative regulation of protein phosphorylation	42/1258	304/18870	5.62813e-06	0.000441487	0.000354445	ADAR/ADNP/APC/CALM3/CAMK2N1/CDK5RAP3/CTDSP1/CTDSP2/CTDSPL/DEPTOR/EIF4G1/ENG/FKBP8/GGNBP2/GNAQ/IBTK/LRP6/MYADM/NR2F2/PARP14/PLPP3/PPP2R1A/PRKAR1A/PRKAR2A/PTEN/SFRP1/SH3BP5/SIRT2/TAF7/TMED2/WWTR1/DNAJA1/FBLN1/IGFBP3/SOCS1/SOCS3/THY1/NIBAN1/NTRK3/PKN1/SORL1/TSG101	42
All_celltypes	DOWN	1352	GO:0045727	positive regulation of translation	25/1258	141/18870	6.27739e-06	0.000485481	0.000389766	PABPC1/AGO2/CSDE1/EIF4G1/EIF6/ELAVL1/FMR1/HNRNPD/KHDRBS1/LARP1/OGT/PINK1/PLXNB2/POLDIP3/POLR2G/SH3BGRL/SOX4/SYNCRIP/USP16/VIM/YTHDF2/YTHDF3/CYP1B1/EIF4A3/NIBAN1	25
All_celltypes	DOWN	1352	GO:0048024	regulation of mRNA splicing, via spliceosome	21/1258	107/18870	6.69657e-06	0.000510706	0.000410018	HNRNPA1/CELF1/CELF2/DAZAP1/DYRK1A/FMR1/HNRNPL/KHDRBS1/PUF60/QKI/RBFOX2/RBM25/RBM42/RBM5/RBM7/REST/SRPK2/SRSF4/THRAP3/TIA1/YTHDC1	21
All_celltypes	DOWN	1352	GO:0034250	positive regulation of amide metabolic process	28/1258	169/18870	6.95437e-06	0.000523102	0.00041997	PABPC1/AGO2/CSDE1/EIF4G1/EIF6/ELAVL1/FMR1/HNRNPD/KHDRBS1/LARP1/OGT/PICALM/PINK1/PLXNB2/POLDIP3/POLR2G/ROCK2/SH3BGRL/SOX4/SP1/SYNCRIP/USP16/VIM/YTHDF2/YTHDF3/CYP1B1/EIF4A3/NIBAN1	28
All_celltypes	DOWN	1352	GO:0090092	regulation of transmembrane receptor protein serine/threonine kinase signaling pathway	41/1258	297/18870	7.39071e-06	0.000548411	0.000440289	TNXB/ARID4A/ARID4B/BMPR2/CREBBP/CRIM1/EMILIN1/ENG/FBN1/FKBP1A/FKBP8/FSTL1/GATA4/GLG1/GPC3/HDAC2/HTRA1/HTRA3/ILK/NOTCH2/NREP/NUMA1/OGT/SDCBP/SFRP1/SIN3A/SKI/STRAP/TGFB1I1/TGFBR3/TWSG1/UBE2D3/VASN/WNT5A/XIAP/ZNF451/LRP1/LTBP1/ITGA8/RBPMS2/SORL1	41
All_celltypes	DOWN	1352	GO:0003179	heart valve morphogenesis	15/1258	61/18870	8.04739e-06	0.000581424	0.000466793	ADAMTS5/BMPR2/CDH11/EMILIN1/GATA4/NOTCH2/RHOA/ROBO2/ROCK1/ROCK2/SNAI2/SOX4/JAG1/SLIT3/HEY2	15
All_celltypes	DOWN	1352	GO:1900024	regulation of substrate adhesion-dependent cell spreading	15/1258	61/18870	8.04739e-06	0.000581424	0.000466793	APOA1/ARPC2/BRAF/CRK/GBP1/ILK/LIMS1/MYADM/P4HB/RAC1/TRIOBP/MDK/FBLN1/ACTN4/ARHGEF7	15
All_celltypes	DOWN	1352	GO:0007179	transforming growth factor beta receptor signaling pathway	34/1258	229/18870	9.21132e-06	0.000649834	0.000521716	COL1A2/COL3A1/TNXB/AMHR2/APPL1/ARID4A/ARID4B/CREBBP/EMILIN1/ENG/FBN1/FKBP1A/GLG1/HDAC2/HTRA1/HTRA3/LTBP2/NREP/OGT/PTPRK/SDCBP/SIN3A/SKI/STRAP/TGFB1I1/TGFBR3/TWSG1/VASN/ZMIZ1/ZNF451/LTBP1/LTBP3/ITGA8/ITGB5	34
All_celltypes	DOWN	1352	GO:0032868	response to insulin	38/1258	269/18870	9.23093e-06	0.000649834	0.000521716	COL1A1/AKT2/AP3S1/APPL1/CFLAR/CTSK/EGR1/EIF4EBP2/EIF6/INSR/IRS1/IRS2/LPIN1/LPIN2/MAX/NCOA1/NUCKS1/OGT/PDK2/PHIP/RAB31/RHOQ/SESN3/SGCB/SMARCC1/SOS1/SP1/SRSF4/STAT1/TBC1D4/TNFSF10/VAMP2/ZFP36L1/CTSD/SOCS1/SOCS3/CYFIP1/SORL1	38
All_celltypes	DOWN	1352	GO:0072659	protein localization to plasma membrane	40/1258	290/18870	9.7053e-06	0.00067458	0.000541583	ACTB/AKT2/AP2M1/APPL1/AR/ATP1B1/ATP2B4/ATP6AP1/CCDC88A/CD81/CLTC/EGFR/EHD2/EMP2/GBP1/GOLGA7/GOLPH3/LRP6/MMP14/NECTIN3/OPTN/PICALM/PKDCC/RAB11A/RAB31/RAB7A/RAP1A/RER1/RHOQ/ROCK1/ROCK2/SPTBN1/TMBIM1/TMED2/TNFRSF1A/VAMP2/VPS35/LRP1/SLMAP/SORL1	40
All_celltypes	DOWN	1352	GO:1990778	protein localization to cell periphery	46/1258	353/18870	9.93228e-06	0.000678809	0.000544978	ACTB/AKT2/AP2M1/APPL1/AR/ATP1B1/ATP2B4/ATP6AP1/CCDC88A/CD81/CLSTN1/CLTC/EGFR/EHD2/EIF4G1/EMP2/GBP1/GOLGA7/GOLPH3/GPC6/LRP6/MMP14/MYADM/NECTIN3/NUMA1/OGT/OPTN/PICALM/PKDCC/RAB11A/RAB31/RAB7A/RAP1A/RER1/RHOQ/ROCK1/ROCK2/SPTBN1/TMBIM1/TMED2/TNFRSF1A/VAMP2/VPS35/LRP1/SLMAP/SORL1	46
All_celltypes	DOWN	1352	GO:0071230	cellular response to amino acid stimulus	18/1258	85/18870	1.00134e-05	0.000678809	0.000544978	COL1A1/COL1A2/COL3A1/COL16A1/COL4A1/COL5A2/COL6A1/CUL3/EGFR/HNRNPD/LAMTOR1/LAMTOR3/MMP2/RRAGC/SESN3/SOCS1/NTRK2/RRAGA	18
All_celltypes	DOWN	1352	GO:0032388	positive regulation of intracellular transport	31/1258	201/18870	1.03942e-05	0.000696033	0.000558807	AKT2/CD81/CEP290/CSNK2A2/DYNC1H1/EHD2/EMD/ERGIC3/FEZ1/KHDRBS1/MFF/MSN/NPEPPS/NUMA1/OAZ2/PINK1/PRKACA/RBM22/RUFY3/STOM/TCAF1/TRIM28/UBE2D3/UBE2L3/UBR5/VAMP2/ANXA2/BAG3/SCP2/SNAPIN/SORL1	31
All_celltypes	DOWN	1352	GO:0022411	cellular component disassembly	59/1258	497/18870	1.13673e-05	0.000743849	0.000597195	RPL23/ADAMTS5/ADD3/APC/ARID1A/ATG3/BNIP3L/CAMSAP2/CDK5RAP3/CFL2/CHMP4B/CSNK2A2/CTDNEP1/CTSK/DDR2/DNASE2/EPS8/FBXO7/FKBP8/FOXL2/GOLGA2/GSN/GSPT1/HDGFL3/HIF1A/INSR/IST1/LIX1L/LPIN1/MAP4K4/MID1IP1/MMP14/MMP2/OGT/OPTN/PARL/PINK1/PLIN3/RB1CC1/RETREG2/SETX/SMARCC1/SNAI2/SPTBN1/SSRP1/TMOD3/TRIOBP/VPS4B/WDR45/STMN1/C3/LAMC1/LRP1/STMN3/CTTN/DSTN/SNAPIN/TSG101/FSCN1	59
All_celltypes	DOWN	1352	GO:0031346	positive regulation of cell projection organization	46/1258	355/18870	1.15147e-05	0.000743849	0.000597195	GPM6A/ABI2/ADNP/APC/ARPC2/ATF1/BMPR2/BRAF/BRK1/CCDC88A/CFLAR/CXCL12/DDR2/DPYSL3/EPS8/FEZ1/FMR1/FN1/GDI1/IST1/NPTN/PLXNB2/PTK7/RAC1/RAP1A/RHOQ/ROBO2/RUFY3/SCARB2/SEPTIN9/SETX/SF3A2/TMEM106B/VLDLR/WASF2/WASL/WNT5A/MDK/SERPINF1/ARHGEF7/CYFIP1/GRN/NTRK2/NTRK3/SERPINI1/FSCN1	46
All_celltypes	DOWN	1352	GO:1901990	regulation of mitotic cell cycle phase transition	46/1258	355/18870	1.15147e-05	0.000743849	0.000597195	ACTB/ANAPC11/ANAPC5/ANKRD17/APC/APP/APPL1/ARID1A/BRD4/BUB3/CDK5RAP3/CTDSP1/CTDSP2/CTDSPL/CUL3/DDB1/DDR2/DPF2/EGFR/EIF4G1/FBXO7/FOXN3/GIGYF2/GPNMB/ID2/KMT2E/LCMT1/MAP3K20/MTA3/PBX1/PLRG1/PSMG2/PTEN/RAB11A/RAD21/SIN3A/SIRT2/SMARCA2/SMARCC1/TMOD3/USP47/VPS4B/ZFP36L1/ZFP36L2/KLF4/PLK2	46
All_celltypes	DOWN	1352	GO:0071229	cellular response to acid chemical	19/1258	94/18870	1.1671e-05	0.000745183	0.000598266	COL1A1/COL1A2/COL3A1/COL16A1/COL4A1/COL5A2/COL6A1/CUL3/EGFR/HNRNPD/LAMTOR1/LAMTOR3/MMP2/PLEC/RRAGC/SESN3/SOCS1/NTRK2/RRAGA	19
All_celltypes	DOWN	1352	GO:0007229	integrin-mediated signaling pathway	21/1258	111/18870	1.2154e-05	0.00074902	0.000601346	COL3A1/APOA1/COL16A1/CTNNA1/CUL3/EMP2/ERBIN/FN1/ILK/ISG15/ITGAV/LAMB2/LIMS1/NID1/PHACTR4/PLPP3/LAMC1/THY1/ITGA8/ITGB5/LAMB1	21
All_celltypes	DOWN	1352	GO:0051893	regulation of focal adhesion assembly	15/1258	63/18870	1.22834e-05	0.00074902	0.000601346	COL16A1/DLC1/LIMS1/MAP4K4/MMP14/PTEN/RAC1/RHOA/ROCK1/ROCK2/SFRP1/SLK/ACTG1/APOD/THY1	15
All_celltypes	DOWN	1352	GO:0090109	regulation of cell-substrate junction assembly	15/1258	63/18870	1.22834e-05	0.00074902	0.000601346	COL16A1/DLC1/LIMS1/MAP4K4/MMP14/PTEN/RAC1/RHOA/ROCK1/ROCK2/SFRP1/SLK/ACTG1/APOD/THY1	15
All_celltypes	DOWN	1352	GO:1903829	positive regulation of protein localization	57/1258	476/18870	1.2341e-05	0.00074902	0.000601346	ABHD17A/AKT2/APC/ATP2B4/BICD1/CCDC88A/CD81/CDK5RAP3/CEP290/CREBBP/CSNK2A2/EGFR/EIF4G1/EMD/ERGIC3/GLUD1/GOLPH3/HIF1A/IGF1/IRS2/ITPR1/LAMTOR1/MFF/MSN/NPEPPS/NUMA1/OAZ2/PFKM/PINK1/PPP3CB/PRKACA/PRKAR1A/RBM22/RER1/ROCK2/RUFY3/SOX4/SPTBN1/STOM/TCAF1/TCF7L2/TCP1/TRIM28/TRIM8/UBE2D3/UBE2L3/UBR5/VAMP2/VPS35/WNT5A/WWTR1/YAP1/BAG3/LRP1/CCT4/SORL1/TSG101	57
All_celltypes	DOWN	1352	GO:1900026	positive regulation of substrate adhesion-dependent cell spreading	12/1258	42/18870	1.24132e-05	0.00074902	0.000601346	APOA1/ARPC2/BRAF/CRK/ILK/LIMS1/MYADM/P4HB/RAC1/TRIOBP/MDK/ARHGEF7	12
All_celltypes	DOWN	1352	GO:0001503	ossification	54/1258	444/18870	1.33742e-05	0.000798239	0.000640862	COL1A1/COL1A2/RPL38/ADAR/ASF1A/ATP5F1B/BMPR2/CDH11/CHSY1/CLTC/COL5A2/COL6A1/CRIM1/CTNNB1/CTSK/DDR2/EGFR/GPC3/HIF1A/IGF1/IGSF10/IL6ST/ILK/ISG15/LRP3/MMP14/MMP2/MRC2/NIPBL/PBX1/PDLIM7/PKDCC/PPP3CA/PRKACA/REST/RHOA/RXRA/SFRP1/SKI/SNAI2/SYNCRIP/THRA/TWSG1/WNT5A/WWTR1/YAP1/MDK/IGFBP3/JAG1/LTBP3/OSR2/VCAN/BCAP29/SUN1	54
All_celltypes	DOWN	1352	GO:0015980	energy derivation by oxidation of organic compounds	44/1258	337/18870	1.46515e-05	0.000865068	0.000694515	COX7C/AKT2/ATP5F1A/ATP5F1B/ATP5PB/COQ10B/GHITM/HIF1A/IDH3B/IGF1/IL6ST/INSR/IREB2/IRS1/IRS2/NDUFA10/NDUFB3/NDUFS1/NDUFS7/NDUFV1/NDUFV3/OXA1L/PER2/PFKM/PINK1/PLEC/RB1CC1/RHOA/SDHA/SDHB/SDHC/SDHD/SUCLG2/UQCRC1/UQCRFS1/ACADVL/CAVIN3/COX6B1/GYG1/MDH1/MDH2/PDHB/UQCRB/UQCRH	44
All_celltypes	DOWN	1352	GO:0048524	positive regulation of viral process	15/1258	64/18870	1.50643e-05	0.00087998	0.000706488	LGALS1/PABPC1/ADAR/AXL/DDB1/FMR1/HACD3/IFIT1/LARP1/P4HB/RAB7A/RSF1/SRPK2/STOM/TSG101	15
All_celltypes	DOWN	1352	GO:0050673	epithelial cell proliferation	57/1258	480/18870	1.57919e-05	0.000912772	0.000732815	B2M/SPARC/APOA1/AR/ARX/ATP5F1A/BMPR2/C6orf89/CFLAR/CTNNB1/CXCL12/EGFR/EMC10/GPC3/HIF1A/ID2/IGF1/IRS2/KRIT1/MAGED1/MCC/MMP14/MTA3/NFIB/NOTCH2/NR2F2/PGR/PROK1/PTPRK/PURA/SFRP1/SNAI2/SP1/STAT1/STAT6/SULF2/TCF7L2/TGFBR3/TNFSF12/VEGFB/VSTM4/WNT5A/YAP1/ZFP36L1/MDK/FZD7/HSPG2/IGFBP3/IGFBP4/JAG1/LAMC1/OSR2/SERPINF1/GRN/APLNR/LAMB1/NRP2	57
All_celltypes	DOWN	1352	GO:2001236	regulation of extrinsic apoptotic signaling pathway	26/1258	158/18870	1.6539e-05	0.000945997	0.000759489	AR/CFLAR/CTNNA1/DEPTOR/FEM1B/IFI6/IGF1/ITGAV/ITM2C/LMNA/LTBR/PHIP/PPP2R1A/PTEN/RB1CC1/SFRP1/SNAI2/SP100/TCF7L2/TIMP3/TMBIM1/TNFSF10/TNFSF12/YAP1/HSPA1B/CTTN	26
All_celltypes	DOWN	1352	GO:0032869	cellular response to insulin stimulus	31/1258	206/18870	1.71555e-05	0.000971143	0.000779677	AKT2/AP3S1/APPL1/CFLAR/EIF4EBP2/INSR/IRS1/IRS2/LPIN1/LPIN2/NCOA1/NUCKS1/OGT/PDK2/PHIP/RAB31/RHOQ/SESN3/SGCB/SMARCC1/SOS1/SP1/STAT1/TBC1D4/VAMP2/ZFP36L1/CTSD/SOCS1/SOCS3/CYFIP1/SORL1	31
All_celltypes	DOWN	1352	GO:0009060	aerobic respiration	30/1258	197/18870	1.84539e-05	0.00103398	0.000830128	COX7C/ATP5F1A/ATP5F1B/ATP5PB/GHITM/HIF1A/IDH3B/IREB2/NDUFA10/NDUFB3/NDUFS1/NDUFS7/NDUFV1/NDUFV3/OXA1L/PINK1/RHOA/SDHA/SDHB/SDHC/SDHD/SUCLG2/UQCRC1/UQCRFS1/COX6B1/MDH1/MDH2/PDHB/UQCRB/UQCRH	30
All_celltypes	DOWN	1352	GO:0001837	epithelial to mesenchymal transition	28/1258	178/18870	1.88883e-05	0.00104763	0.000841086	COL1A1/TNXB/CTNNB1/EMP2/ENG/HDAC2/HIF1A/IGF1/LRP6/NOLC1/PTEN/ROCK1/ROCK2/SDCBP/SFRP1/SLC39A6/SNAI2/TCF7L2/TGFB1I1/TGFBR3/TRIM28/VASN/WNT5A/WWTR1/MDK/JAG1/DACT3/HEY2	28
All_celltypes	DOWN	1352	GO:0150063	visual system development	49/1258	395/18870	1.97027e-05	0.00108188	0.000868579	GPM6A/ABI2/ATP2B4/BMPR2/CEP290/COL4A1/COL5A2/CTNNB1/EGFR/FBN1/FKBP8/FOXL2/GNB1/HDAC2/HIF1A/HIPK1/LAMB2/MAX/MITF/NECTIN3/NFIA/NFIB/NIPBL/NOTCH2/PBX1/PBX3/PDGFRB/PHACTR4/PXDN/RCN1/SKI/SOS1/TWSG1/VIM/VSTM4/WNT5A/XRN2/YY1/C3/CYP1B1/JAG1/KLF4/MFAP2/OSR2/SERPINF1/THY1/WNT2B/MEIS2/NTRK2	49
All_celltypes	DOWN	1352	GO:0071383	cellular response to steroid hormone stimulus	31/1258	208/18870	2.08372e-05	0.0011247	0.00090296	AR/ARID1A/ATP5F1A/CALCOCO1/CFLAR/CNOT2/FOXP1/NCOR1/NCOR2/NR3C1/PGR/RBFOX2/REST/RHOA/RXRA/SAFB/SFRP1/TAF7/TCF21/UBE2L3/UBR5/YAP1/ZFP36L1/ZFP36L2/ZMIZ1/CYP1B1/DNAJA1/HSPA1B/PLPP1/SERPINF1/PKN1	31
All_celltypes	DOWN	1352	GO:0006402	mRNA catabolic process	41/1258	310/18870	2.08923e-05	0.0011247	0.00090296	PABPC1/AGO2/AGO3/APEX1/CELF1/CNOT2/CSDC2/CSDE1/DCP1A/DIS3/ELAVL1/FMR1/GIGYF2/GSPT1/HNRNPA0/HNRNPD/IREB2/KHSRP/LARP1/LSM6/POLR2G/PUM1/RC3H1/ROCK1/ROCK2/SAMD4B/SMG1/SYNCRIP/THRAP3/TNRC6C/UPF2/VIM/XRN2/YTHDF2/YTHDF3/ZFP36L1/ZFP36L2/EIF4A3/HSPA1B/EXOSC8/PABPC4	41
All_celltypes	DOWN	1352	GO:0090150	establishment of protein localization to membrane	38/1258	280/18870	2.32191e-05	0.00123782	0.000993781	AKT2/ATG3/ATP1B1/ATP6AP1/BRAF/CHMP4B/CLSTN1/EGFR/EMC10/EMC4/GDI1/GET3/GOLGA7/GOLPH3/HSPA4/MFF/MTCH1/NECTIN3/OPTN/OXA1L/PKDCC/RAB11A/RAB11B/RAB31/RAB7A/SAMM50/SDCBP/SPTBN1/SRP72/SRP9/SSR2/STOM/TCAF1/TIMM9/VAMP2/VPS35/SORL1/TIMM10	38
All_celltypes	DOWN	1352	GO:0007041	lysosomal transport	23/1258	134/18870	2.50376e-05	0.00132193	0.00106131	BIN1/CHMP4B/GCC2/HGSNAT/HOOK3/IGF2R/LAMP1/PINK1/PSAP/PXK/RAB7A/SCARB2/TMEM106B/UBXN6/VPS35/VPS4B/VPS51/GNPTG/LRP1/GRN/SNAPIN/SORL1/TSG101	23
All_celltypes	DOWN	1352	GO:1905475	regulation of protein localization to membrane	28/1258	181/18870	2.58548e-05	0.00135208	0.00108551	ACTB/AKT2/AP2M1/APPL1/AR/ATP2B4/CD81/CLTC/EGFR/GBP1/GDI1/GPC3/GPC6/GSN/MFF/MMP14/OGT/PICALM/PKDCC/RAP1A/RER1/RHOQ/SPTBN1/STOM/TCAF1/TMBIM1/TMED2/LRP1	28
All_celltypes	DOWN	1352	GO:0006401	RNA catabolic process	46/1258	367/18870	2.70156e-05	0.00139946	0.00112355	PABPC1/AGO2/AGO3/APEX1/CELF1/CNOT2/CSDC2/CSDE1/DCP1A/DIS3/DNM3OS/ELAVL1/FMR1/GIGYF2/GSPT1/HNRNPA0/HNRNPD/IREB2/KHSRP/LARP1/LSM6/MTREX/POLR2G/PUM1/RBM7/RC3H1/RNASET2/ROCK1/ROCK2/SAMD4B/SMG1/SYNCRIP/THRAP3/TNRC6C/UPF2/VIM/XRN2/YTHDF2/YTHDF3/ZFP36L1/ZFP36L2/EIF4A3/HSPA1B/EXOSC8/GRSF1/PABPC4	46
All_celltypes	DOWN	1352	GO:1902903	regulation of supramolecular fiber organization	48/1258	389/18870	2.73895e-05	0.00140557	0.00112845	TMSB4X/TNXB/ABI2/ADD3/AEBP1/AKAP13/APC/APOA1/APP/ARPC2/BIN1/BRAF/BRK1/CAMSAP2/CCDC88A/CFL2/CXCL12/DLC1/DYRK1A/EFEMP2/EMILIN1/EPS8/GSN/HDGFL3/MAPRE1/MID1IP1/MYADM/NUMA1/PFN2/RAC1/RHOA/ROCK1/ROCK2/SFRP1/SNX9/SORBS3/SPTBN1/TMOD3/TRIOBP/WASF2/ACTG1/STMN1/HSPA1B/ARHGEF7/CTTN/CYFIP1/DSTN/TPM1	48
All_celltypes	DOWN	1352	GO:0007492	endoderm development	17/1258	83/18870	2.77606e-05	0.00141	0.00113201	BPTF/COL12A1/COL4A2/COL5A2/COL6A1/CTNNB1/FN1/GATA4/ITGAV/MMP14/MMP2/PAF1/SSBP3/ZFP36L1/LAMC1/ITGB5/LAMB1	17
All_celltypes	DOWN	1352	GO:1900151	regulation of nuclear-transcribed mRNA catabolic process, deadenylation-dependent decay	9/1258	26/18870	2.79895e-05	0.00141	0.00113201	PABPC1/AGO2/CSDE1/HNRNPD/RC3H1/SYNCRIP/TNRC6C/ZFP36L1/ZFP36L2	9
All_celltypes	DOWN	1352	GO:0031647	regulation of protein stability	42/1258	325/18870	2.90641e-05	0.00144925	0.00116352	RPL23/AAK1/APOA1/ATP1B1/BAG2/CD81/CMTM6/CREB1/CREBBP/CRTAP/CSNK2A1/CTNND1/CUL3/DAZAP2/FBXL3/FBXO7/GNAQ/GOLGA7/GSN/IGF1/IP6K2/ISOC2/LAMP1/LMNA/MOSMO/PFN2/PINK1/PLPP3/POLR2E/PRKRA/PTEN/RNF5/SOX4/TCP1/USP7/VPS35/WFS1/BAG3/DPM3/HSPA1B/CCT4/GRN	42
All_celltypes	DOWN	1352	GO:0048880	sensory system development	49/1258	401/18870	2.92964e-05	0.00144925	0.00116352	GPM6A/ABI2/ATP2B4/BMPR2/CEP290/COL4A1/COL5A2/CTNNB1/EGFR/FBN1/FKBP8/FOXL2/GNB1/HDAC2/HIF1A/HIPK1/LAMB2/MAX/MITF/NECTIN3/NFIA/NFIB/NIPBL/NOTCH2/PBX1/PBX3/PDGFRB/PHACTR4/PXDN/RCN1/SKI/SOS1/TWSG1/VIM/VSTM4/WNT5A/XRN2/YY1/C3/CYP1B1/JAG1/KLF4/MFAP2/OSR2/SERPINF1/THY1/WNT2B/MEIS2/NTRK2	49
All_celltypes	DOWN	1352	GO:0007040	lysosome organization	20/1258	109/18870	3.09493e-05	0.0014926	0.00119833	ATP6AP1/ATP6AP2/CHMP4B/FNIP1/HEXA/HEXB/HOOK3/LAMTOR1/LAPTM4B/PPP3CB/PPT1/RAB7A/SCARB2/TMEM106B/TMEM165/TMEM9/VPS35/ABCA1/GRN/SNAPIN	20
All_celltypes	DOWN	1352	GO:0080171	lytic vacuole organization	20/1258	109/18870	3.09493e-05	0.0014926	0.00119833	ATP6AP1/ATP6AP2/CHMP4B/FNIP1/HEXA/HEXB/HOOK3/LAMTOR1/LAPTM4B/PPP3CB/PPT1/RAB7A/SCARB2/TMEM106B/TMEM165/TMEM9/VPS35/ABCA1/GRN/SNAPIN	20
All_celltypes	DOWN	1352	GO:0090130	tissue migration	47/1258	380/18870	3.11655e-05	0.0014926	0.00119833	DCN/PLCG2/SPARC/TMSB4X/AAMP/APOA1/ARHGAP5/ATP2B4/ATP5F1A/ATP5F1B/BMPR2/EMC10/EMP2/FOXP1/FSTL1/GPI/HIF1A/IRS2/KRIT1/MAP4K4/MCC/NR2F2/PFN2/PLPP3/PTEN/RAB11A/RAC1/RHOA/ROCK1/ROCK2/SMOC2/SNAI2/SP1/SP100/TNFSF12/VSTM4/WNT5A/ADGRA2/CYP1B1/KLF4/PLK2/SERPINF1/ACTA2/GRN/PKN1/NRP2/PRCP	47
All_celltypes	DOWN	1352	GO:0001654	eye development	48/1258	391/18870	3.12601e-05	0.0014926	0.00119833	GPM6A/ABI2/ATP2B4/BMPR2/CEP290/COL4A1/COL5A2/CTNNB1/EGFR/FBN1/FKBP8/FOXL2/GNB1/HDAC2/HIF1A/HIPK1/LAMB2/MAX/MITF/NECTIN3/NFIA/NFIB/NIPBL/NOTCH2/PBX1/PBX3/PDGFRB/PHACTR4/PXDN/RCN1/SKI/SOS1/TWSG1/VIM/VSTM4/WNT5A/XRN2/YY1/CYP1B1/JAG1/KLF4/MFAP2/OSR2/SERPINF1/THY1/WNT2B/MEIS2/NTRK2	48
All_celltypes	DOWN	1352	GO:0043161	proteasome-mediated ubiquitin-dependent protein catabolic process	54/1258	458/18870	3.19643e-05	0.00151307	0.00121476	ANAPC11/ANAPC13/ANAPC5/APC/APPBP2/ARIH1/ATXN3/AUP1/BFAR/CTNNB1/CUL3/DDB1/DERL2/EIF3H/FAF2/FBXL3/FBXO7/FEM1B/GID8/IFI27/KLHDC3/MAN1A2/OGT/OS9/PCBP2/PPP2CB/PPP2R5C/PSMB2/PSMB4/PSMC1/PSMD13/PSMD2/PSMD3/PSMF1/RNF187/RNF5/RYBP/SH3BGRL/SIRT2/SMARCC1/SPOP/TBL1XR1/TOPORS/UBE2D3/UBE2J1/USP7/WFS1/WWTR1/ZYG11B/HSPA1B/CSNK1A1/PSMA5/STT3B/UBE2H	54
All_celltypes	DOWN	1352	GO:0150116	regulation of cell-substrate junction organization	15/1258	68/18870	3.25728e-05	0.00152232	0.00122219	COL16A1/DLC1/LIMS1/MAP4K4/MMP14/PTEN/RAC1/RHOA/ROCK1/ROCK2/SFRP1/SLK/ACTG1/APOD/THY1	15
All_celltypes	DOWN	1352	GO:2001234	negative regulation of apoptotic signaling pathway	34/1258	243/18870	3.27143e-05	0.00152232	0.00122219	ACAA2/AR/CFLAR/CSNK2A1/CSNK2A2/CTNNA1/CTNNB1/CXCL12/FBXO7/GATA4/GHITM/GRINA/HIF1A/IFI6/IGF1/ITGAV/LMNA/MAZ/NONO/PARL/PHIP/PINK1/RB1CC1/SNAI2/TCF7L2/TMBIM1/TMBIM6/USP47/WFS1/YAP1/DNAJA1/HSPA1B/TMEM14A/CTTN	34
All_celltypes	DOWN	1352	GO:0140014	mitotic nuclear division	37/1258	274/18870	3.30224e-05	0.00152375	0.00122333	ANAPC11/ANAPC5/APC/BAZ1B/BUB3/CCDC8/CHMP4B/CUL3/DCTN2/EML4/EPS8/GOLGA2/IGF1/INSR/KLHDC8B/LCMT1/LSM14A/MAPRE1/NFIA/NFIB/NIPBL/NUMA1/PDGFRB/PHIP/PPP2R1A/PPP2R2D/PSMG2/RAB11A/RAD21/RHOA/SIRT2/SMC3/STAG2/UBE2I/USP16/VPS4B/HSPA1B	37
All_celltypes	DOWN	1352	GO:0017148	negative regulation of translation	41/1258	317/18870	3.53176e-05	0.00160872	0.00129155	RPL13A/PABPC1/AGO2/AGO3/CELF1/CNOT2/CSDE1/CSNK2A1/DAPK1/DCP1A/DIS3/EIF2AK2/EIF4E2/EIF4EBP2/EIF4G1/EIF6/FMR1/GIGYF2/HNRNPD/KHSRP/LARP1/LSM14A/POLR2G/PUM1/PURA/RC3H1/ROCK1/ROCK2/SAMD4B/SRP9/SYNCRIP/TIA1/TNRC6C/WFS1/YTHDF2/YTHDF3/ZFP36L1/ZFP36L2/EIF4A3/EXOSC8/WTIP	41
All_celltypes	DOWN	1352	GO:2001044	regulation of integrin-mediated signaling pathway	8/1258	21/18870	3.54498e-05	0.00160872	0.00129155	CTNNA1/EMP2/LAMB2/LIMS1/NID1/PHACTR4/LAMC1/LAMB1	8
All_celltypes	DOWN	1352	GO:1904375	regulation of protein localization to cell periphery	23/1258	137/18870	3.60214e-05	0.00162126	0.00130162	ACTB/AP2M1/APPL1/AR/ATP2B4/CLTC/EGFR/EIF4G1/GBP1/GPC6/MMP14/NUMA1/OGT/PICALM/PKDCC/RAP1A/RER1/RHOQ/SPTBN1/TMBIM1/TMED2/VPS35/LRP1	23
All_celltypes	DOWN	1352	GO:0001704	formation of primary germ layer	22/1258	128/18870	3.64765e-05	0.00162839	0.00130735	BMPR2/COL12A1/COL4A2/COL5A2/COL6A1/CTNNB1/FN1/GPI/ITGAV/KDM6B/MMP14/MMP2/PAF1/PRKACA/PRKAR1A/TWSG1/WNT5A/FZD7/KLF4/ITGA8/ITGB5/LAMB1	22
All_celltypes	DOWN	1352	GO:0045165	cell fate commitment	38/1258	286/18870	3.73173e-05	0.00163757	0.00131472	IRF4/TNXB/APC/AR/ARX/BRAF/CHD3/CTNNB1/FKBP8/GAS1/GATA4/GATAD2B/HDAC2/ID2/KDM6B/LMO4/MITF/MTA3/NFIA/NFIB/NOTCH2/NR2F2/PAF1/PRRX1/RHOA/SFRP1/STAT6/TCF7L2/TGFB1I1/TM2D3/WNT5A/CTSL/FZD7/JAG1/KLF4/SOCS3/WNT2B/HEY2	38
All_celltypes	DOWN	1352	GO:1902905	positive regulation of supramolecular fiber organization	27/1258	175/18870	3.75372e-05	0.00163757	0.00131472	TNXB/ABI2/APOA1/APP/ARPC2/BIN1/BRAF/BRK1/CCDC88A/CFL2/EFEMP2/GSN/MAPRE1/NUMA1/PFN2/RAC1/RHOA/ROCK2/SFRP1/SNX9/SORBS3/WASF2/HSPA1B/CTTN/CYFIP1/DSTN/TPM1	27
All_celltypes	DOWN	1352	GO:0006099	tricarboxylic acid cycle	10/1258	33/18870	3.75768e-05	0.00163757	0.00131472	IDH3B/IREB2/SDHA/SDHB/SDHC/SDHD/SUCLG2/MDH1/MDH2/PDHB	10
All_celltypes	DOWN	1352	GO:0010631	epithelial cell migration	46/1258	372/18870	3.79052e-05	0.00163888	0.00131576	DCN/PLCG2/SPARC/TMSB4X/AAMP/APOA1/ARHGAP5/ATP2B4/ATP5F1A/ATP5F1B/BMPR2/EMC10/EMP2/FOXP1/FSTL1/GPI/HIF1A/IRS2/KRIT1/MAP4K4/MCC/NR2F2/PFN2/PLPP3/PTEN/RAB11A/RAC1/RHOA/ROCK1/ROCK2/SMOC2/SNAI2/SP1/SP100/TNFSF12/VSTM4/WNT5A/ADGRA2/CYP1B1/KLF4/PLK2/SERPINF1/GRN/PKN1/NRP2/PRCP	46
All_celltypes	DOWN	1352	GO:0000288	nuclear-transcribed mRNA catabolic process, deadenylation-dependent decay	15/1258	69/18870	3.90845e-05	0.00167666	0.0013461	PABPC1/AGO2/CNOT2/CSDE1/DCP1A/DIS3/HNRNPD/POLR2G/RC3H1/SAMD4B/SYNCRIP/TNRC6C/ZFP36L1/ZFP36L2/EXOSC8	15
All_celltypes	DOWN	1352	GO:0043488	regulation of mRNA stability	33/1258	235/18870	3.94553e-05	0.00167945	0.00134834	PABPC1/AGO2/APEX1/CELF1/CNOT2/CSDC2/CSDE1/DCP1A/DIS3/ELAVL1/FMR1/GIGYF2/HNRNPA0/HNRNPD/IREB2/KHSRP/LARP1/POLR2G/PUM1/RC3H1/ROCK1/ROCK2/SAMD4B/SYNCRIP/THRAP3/TNRC6C/VIM/YTHDF2/YTHDF3/ZFP36L1/ZFP36L2/EXOSC8/PABPC4	33
All_celltypes	DOWN	1352	GO:0060348	bone development	31/1258	215/18870	4.01041e-05	0.00168207	0.00135044	RPL13/COL1A1/COL3A1/AKAP13/ANXA6/ATP6AP1/BBX/BMPR2/BNC2/CHSY1/DDR2/ENG/FBN1/FOXN3/FOXP1/GLG1/GNAS/IGF1/LRRC17/MMP14/NOTCH2/OGN/PAPSS2/RHOA/SKI/SULF2/ANXA2/BGN/LTBP3/OSR2/VKORC1	31
All_celltypes	DOWN	1352	GO:1903706	regulation of hemopoiesis	50/1258	417/18870	4.01295e-05	0.00168207	0.00135044	IRF4/B2M/HLA-B/ACTB/ARID1A/AXL/BRAF/CLPTM1/CREB1/CTNNB1/EIF6/FAXDC2/FBN1/FBXO7/FOXP1/HIF1A/ID2/ISG15/KAT6A/LRRC17/MITF/MMP14/NDFIP1/NOTCH2/PAF1/PPP3CA/PURB/RC3H1/RHOA/SFRP1/SMARCA2/SMARCC1/SNAI2/SOS1/SOX4/STAT1/VSIR/XRCC6/ZFP36L1/ZFP36L2/ZMIZ1/MDK/FGL2/HSPA1B/JAG1/SOCS1/TCIM/TMEM176A/TMEM176B/MEIS2	50
All_celltypes	DOWN	1352	GO:0033157	regulation of intracellular protein transport	32/1258	226/18870	4.35841e-05	0.00181303	0.00145558	AKT2/BNIP3L/CD81/CEP290/CSNK2A2/DERL2/EMD/ERGIC3/GCC2/GDI1/IFI27/MFF/NPEPPS/OAZ2/OS9/PARL/PINK1/PRKACA/RBM22/RUFY3/SP100/STOM/TCAF1/TRIM28/UBE2D3/UBE2J1/UBE2L3/UBR5/VAMP2/APOD/BAG3/SORL1	32
All_celltypes	DOWN	1352	GO:1903053	regulation of extracellular matrix organization	14/1258	62/18870	4.49834e-05	0.00185717	0.00149102	TNXB/AEBP1/ANTXR1/CFLAR/DDR2/EFEMP2/EMILIN1/LAMB2/NID1/TNFRSF1A/LAMC1/LRP1/FSCN1/LAMB1	14
All_celltypes	DOWN	1352	GO:0140694	non-membrane-bounded organelle assembly	49/1258	408/18870	4.58178e-05	0.0018775	0.00150735	RPL38/RPS23/AKAP13/AUP1/BICD1/CFL2/CFLAR/CHMP4B/CNOT2/CSDE1/DAZAP2/DDB1/DYNC1H1/EIF6/FMR1/G3BP2/GOLGA2/GOLGA8B/GSN/LSM14A/LSM3/MAPRE1/MSN/NCOR1/NUMA1/PDGFRB/PLEC/POGZ/PRKAR1A/PTEN/RAB11A/RC3H1/RHOA/RPLP0/SMC3/STAG2/TIA1/TMOD3/VPS4B/YTHDF2/YTHDF3/ACTG1/RPL23A/HSPA1B/PLK2/TPM1/FSCN1/GOLGA8A/TUBB	49
All_celltypes	DOWN	1352	GO:0090132	epithelium migration	46/1258	375/18870	4.62365e-05	0.00188063	0.00150985	DCN/PLCG2/SPARC/TMSB4X/AAMP/APOA1/ARHGAP5/ATP2B4/ATP5F1A/ATP5F1B/BMPR2/EMC10/EMP2/FOXP1/FSTL1/GPI/HIF1A/IRS2/KRIT1/MAP4K4/MCC/NR2F2/PFN2/PLPP3/PTEN/RAB11A/RAC1/RHOA/ROCK1/ROCK2/SMOC2/SNAI2/SP1/SP100/TNFSF12/VSTM4/WNT5A/ADGRA2/CYP1B1/KLF4/PLK2/SERPINF1/GRN/PKN1/NRP2/PRCP	46
All_celltypes	DOWN	1352	GO:0007369	gastrulation	29/1258	197/18870	4.78653e-05	0.00193256	0.00155155	APOA1/BMPR2/COL12A1/COL4A2/COL5A2/COL6A1/CTNNB1/CUL3/FN1/GPC3/GPI/ITGAV/KDM6B/MMP14/MMP2/MYADM/PAF1/PLPP3/PRKACA/PRKAR1A/SFRP1/TWSG1/WNT5A/FZD7/KLF4/ITGA8/ITGB5/APLNR/LAMB1	29
All_celltypes	DOWN	1352	GO:0050792	regulation of viral process	26/1258	168/18870	4.91801e-05	0.00197115	0.00158253	LGALS1/PABPC1/ADAR/APOBEC3C/AXL/DDB1/EIF2AK2/FMR1/GSN/HACD3/IFIT1/ISG15/LARP1/LY6E/MX1/P4HB/PLSCR1/RAB7A/RSF1/SRPK2/STAT1/STOM/TRIM22/TRIM28/TRIM8/TSG101	26
All_celltypes	DOWN	1352	GO:0048732	gland development	52/1258	443/18870	5.00473e-05	0.00199137	0.00159876	AKT2/APOA1/AR/ARHGAP5/BRAF/CDK5RAP3/CFLAR/CREB1/CSNK2A2/CTNNB1/CUL3/EGFR/ELK1/FEM1B/FRZB/HIF1A/HNRNPD/ID2/IGF2R/INSR/IRS2/LMO4/MMP2/MSN/NCOA1/NCOR2/NFIB/NOTCH2/NR3C1/PBX1/PGR/PRKCSH/PSAP/RB1CC1/SERPINE2/SFRP1/SMARCC1/SNAI2/STAT6/SULF2/TCF21/TGFBR3/THRA/TWSG1/UPF2/USF2/WNT5A/MDK/CYP1B1/SERPINF1/CPT1A/NTN4	52
All_celltypes	DOWN	1352	GO:0044000	movement in host	28/1258	188/18870	5.1972e-05	0.00204353	0.00164064	LGALS1/AXL/CD55/CD81/CHMP4B/CTSB/DDB1/EGFR/EPS15/EXOC7/GSN/INSR/IST1/ITGAV/LAMP1/LY6E/NECTIN3/P4HB/PLSCR1/RAB7A/SCARB2/TRIM22/TRIM8/VPS4B/CTSL/HSPA1B/ITGB5/TSG101	28
All_celltypes	DOWN	1352	GO:0035966	response to topologically incorrect protein	25/1258	159/18870	5.22077e-05	0.00204353	0.00164064	ATF6B/ATXN3/AUP1/BFAR/CDK5RAP3/COPS5/CREB3L2/CREBRF/CUL3/DERL2/DNAJB14/EIF2AK2/ERP44/FAF2/HERPUD2/HSPA4/OPTN/OS9/RNF5/TMBIM6/TMED2/WFS1/BAG3/DNAJA1/STT3B	25
All_celltypes	DOWN	1352	GO:1903828	negative regulation of protein localization	31/1258	218/18870	5.24746e-05	0.00204353	0.00164064	ABHD17A/AP2M1/CLTC/CTNNA1/DERL2/GBP1/GDI1/GDI2/IRS1/JAGN1/MAGED1/NDFIP1/OS9/PICALM/PIM3/PKDCC/PPP3CA/REST/RHOQ/ROCK2/SFRP1/SIN3A/SP100/TAX1BP3/TMBIM1/TMED2/TMEM98/UBE2J1/VPS35/APOD/DNAJA1	31
All_celltypes	DOWN	1352	GO:0030518	intracellular steroid hormone receptor signaling pathway	21/1258	122/18870	5.31677e-05	0.00205594	0.0016506	AR/ARID1A/CALCOCO1/CNOT2/FOXP1/NCOR1/NCOR2/NR3C1/PGR/RBFOX2/RHOA/SAFB/SFRP1/TAF7/TCF21/UBR5/YAP1/ZMIZ1/DNAJA1/PLPP1/PKN1	21
All_celltypes	DOWN	1352	GO:0072595	maintenance of protein localization in organelle	11/1258	41/18870	5.43955e-05	0.00206814	0.00166039	ARL2BP/CIZ1/GPAA1/KDELR2/OS9/PINK1/RER1/SP100/TMED2/TOPORS/SUN1	11
All_celltypes	DOWN	1352	GO:0007034	vacuolar transport	26/1258	169/18870	5.45064e-05	0.00206814	0.00166039	AP3S1/BIN1/CHMP4B/GCC2/HGSNAT/HOOK3/IGF2R/LAMP1/NDFIP1/PINK1/PSAP/PXK/RAB7A/SCARB2/TMEM106B/UBXN6/VPS35/VPS36/VPS4B/VPS51/GNPTG/LRP1/GRN/SNAPIN/SORL1/TSG101	26
All_celltypes	DOWN	1352	GO:0030100	regulation of endocytosis	38/1258	291/18870	5.4613e-05	0.00206814	0.00166039	B2M/PLCG2/AAK1/ACTB/AP2M1/APOA1/APPL1/ATG3/AXL/BICD1/BIN1/CD22/COLEC11/FMR1/GPC3/INSR/ITGAV/LETMD1/MIB1/PICALM/PLSCR1/PPP3CA/PPP3CB/PPT1/RAB31/RAB5B/RAC1/ROCK1/SDCBP/SNX17/SNX9/WASL/WNT5A/ACTG1/ANXA2/C3/LRP1/TSG101	38
All_celltypes	DOWN	1352	GO:1905671	regulation of lysosome organization	6/1258	12/18870	5.65126e-05	0.0020971	0.00168364	FNIP1/LAPTM4B/PPP3CB/SCARB2/TMEM106B/GRN	6
All_celltypes	DOWN	1352	GO:2001046	positive regulation of integrin-mediated signaling pathway	6/1258	12/18870	5.65126e-05	0.0020971	0.00168364	EMP2/LAMB2/LIMS1/NID1/LAMC1/LAMB1	6
All_celltypes	DOWN	1352	GO:0097191	extrinsic apoptotic signaling pathway	32/1258	229/18870	5.65235e-05	0.0020971	0.00168364	AR/CFLAR/CTNNA1/DAPK1/DEPTOR/FEM1B/HIPK1/IFI27/IFI6/IGF1/ITGAV/ITM2C/LMNA/LTBR/PHIP/PPP2R1A/PTEN/RB1CC1/SFRP1/SNAI2/SP100/TCF7L2/TIMP3/TMBIM1/TNFRSF1A/TNFSF10/TNFSF12/YAP1/BAG3/HSPA1B/BEX3/CTTN	32
All_celltypes	DOWN	1352	GO:0001101	response to acid chemical	23/1258	141/18870	5.73347e-05	0.00211292	0.00169634	COL1A1/COL1A2/COL3A1/ATP2B4/COL16A1/COL18A1/COL4A1/COL5A2/COL6A1/CUL3/EGFR/HNRNPD/LAMTOR1/LAMTOR3/MMP2/MTHFR/PLEC/RRAGC/SESN3/TMBIM6/SOCS1/NTRK2/RRAGA	23
All_celltypes	DOWN	1352	GO:1902170	cellular response to reactive nitrogen species	7/1258	17/18870	6.17991e-05	0.00226226	0.00181624	ATP5F1A/CFLAR/CRK/HNRNPD/MAP3K5/MTR/STAT6	7
All_celltypes	DOWN	1352	GO:0048762	mesenchymal cell differentiation	35/1258	262/18870	6.66079e-05	0.00242215	0.00194461	COL1A1/TNXB/ANXA6/CTNNB1/EMP2/ENG/FN1/FRZB/HDAC2/HIF1A/IGF1/LRP6/NOLC1/PHACTR4/PTEN/ROCK1/ROCK2/SDCBP/SFRP1/SLC39A6/SNAI2/STAT1/TCF21/TCF7L2/TGFB1I1/TGFBR3/TRIM28/VASN/WNT5A/WWTR1/MDK/JAG1/DACT3/HEY2/NRP2	35
All_celltypes	DOWN	1352	GO:0035987	endodermal cell differentiation	12/1258	49/18870	6.70641e-05	0.00242269	0.00194505	COL12A1/COL4A2/COL5A2/COL6A1/CTNNB1/FN1/ITGAV/MMP14/MMP2/PAF1/ITGB5/LAMB1	12
All_celltypes	DOWN	1352	GO:0032963	collagen metabolic process	19/1258	106/18870	6.75228e-05	0.00242332	0.00194555	COL1A1/COL1A2/TNXB/CTSB/CTSK/DDR2/EMILIN1/ENG/HDAC2/HIF1A/MFAP4/MMP14/MMP2/MMP23B/MRC2/RETREG2/VIM/VSIR/CTSL	19
All_celltypes	DOWN	1352	GO:0048193	Golgi vesicle transport	38/1258	294/18870	6.82117e-05	0.00243215	0.00195264	AP3S1/CNIH4/COPA/COPB2/COPZ1/CREB3L2/CUL3/EPS15/ERGIC1/ERGIC3/GAS1/GCC2/GOLGA2/GOLGA7/GOLPH3/KDELR2/LAMP1/OPTN/P4HB/PKDCC/PLPP3/RAB31/RER1/SCAMP1/SPTBN1/TAPBP/TFG/TMED2/TMED9/TRAPPC1/VAMP2/VPS51/YIPF4/YIPF5/BCAP29/NRBP1/SORL1/TRAPPC4	38
All_celltypes	DOWN	1352	GO:0061013	regulation of mRNA catabolic process	34/1258	252/18870	6.89262e-05	0.00243901	0.00195814	PABPC1/AGO2/APEX1/CELF1/CNOT2/CSDC2/CSDE1/DCP1A/DIS3/ELAVL1/FMR1/GIGYF2/HNRNPA0/HNRNPD/IREB2/KHSRP/LARP1/POLR2G/PUM1/RC3H1/ROCK1/ROCK2/SAMD4B/SYNCRIP/THRAP3/TNRC6C/VIM/YTHDF2/YTHDF3/ZFP36L1/ZFP36L2/EIF4A3/EXOSC8/PABPC4	34
All_celltypes	DOWN	1352	GO:0016601	Rac protein signal transduction	11/1258	42/18870	6.92924e-05	0.00243901	0.00195814	ABI2/BRK1/CRK/EPS8/HACD3/KRAS/OGT/RAC1/WASF2/STMN3/CYFIP1	11
All_celltypes	DOWN	1352	GO:0010632	regulation of epithelial cell migration	38/1258	295/18870	7.33858e-05	0.00256663	0.00206061	DCN/PLCG2/SPARC/TMSB4X/AAMP/ARHGAP5/ATP2B4/ATP5F1A/ATP5F1B/BMPR2/EMC10/EMP2/FOXP1/GPI/HIF1A/IRS2/KRIT1/MAP4K4/MCC/NR2F2/PFN2/PLPP3/PTEN/RAB11A/RAC1/RHOA/ROCK2/SMOC2/SP1/SP100/WNT5A/ADGRA2/KLF4/PLK2/SERPINF1/GRN/NRP2/PRCP	38
All_celltypes	DOWN	1352	GO:0070936	protein K48-linked ubiquitination	14/1258	65/18870	7.82025e-05	0.00271779	0.00218196	BFAR/CUL3/IFI27/RNF115/RNF146/RNF187/RNF5/TOPORS/TTC3/UBE2D2/UBE2D3/UBE2E1/UBR5/UBE2H	14
All_celltypes	DOWN	1352	GO:1903844	regulation of cellular response to transforming growth factor beta stimulus	25/1258	163/18870	7.91609e-05	0.00273379	0.00219481	TNXB/ARID4A/ARID4B/CFLAR/CREBBP/EMILIN1/ENG/FBN1/FKBP1A/GLG1/HDAC2/HTRA1/HTRA3/NREP/OGT/SDCBP/SIN3A/SKI/STRAP/TGFB1I1/TGFBR3/VASN/ZNF451/LTBP1/ITGA8	25
All_celltypes	DOWN	1352	GO:0030521	androgen receptor signaling pathway	12/1258	50/18870	8.29403e-05	0.00284641	0.00228522	AR/ARID1A/FOXP1/NCOR1/NCOR2/RHOA/SFRP1/TCF21/ZMIZ1/DNAJA1/PLPP1/PKN1	12
All_celltypes	DOWN	1352	GO:0051495	positive regulation of cytoskeleton organization	27/1258	184/18870	9.09051e-05	0.00310037	0.00248912	ABI2/ADD3/APOA1/ARPC2/BIN1/BRAF/BRK1/CCDC88A/CFL2/DYNC1H1/GSN/MAPRE1/NUMA1/PFN2/RAC1/RHOA/ROCK2/SFRP1/SNX9/SORBS3/VPS4B/WASF2/HSPA1B/CTTN/CYFIP1/DSTN/TPM1	27
All_celltypes	DOWN	1352	GO:0030522	intracellular receptor signaling pathway	43/1258	353/18870	9.4763e-05	0.003212	0.00257874	PLCG2/ANKRD17/AR/ARID1A/CALCOCO1/CNOT2/CTBP2/DCBLD2/EIF2AK2/ERBIN/FOXP1/GBP2/LSM14A/NCOA1/NCOR1/NCOR2/NR1D2/NR2F2/NR3C1/PGR/PUM1/RBFOX2/RHOA/RXRA/SAFB/SFRP1/SIRT2/SNAI2/TAF7/TCF21/THRA/UBR5/XIAP/YAP1/ZMIZ1/COLEC12/DNAJA1/HSPA1B/PLPP1/ACTN4/CSNK1A1/PKN1/PRCP	43
All_celltypes	DOWN	1352	GO:1901987	regulation of cell cycle phase transition	52/1258	456/18870	0.000105983	0.00354937	0.0028496	PLCG2/ACTB/ANAPC11/ANAPC5/ANKRD17/APC/APP/APPL1/ARID1A/ATP2B4/BRD4/BUB3/CDK5RAP3/CTDSP1/CTDSP2/CTDSPL/CUL3/DDB1/DDR2/DPF2/EGFR/EIF4G1/FBXO7/FEM1B/FOXN3/GIGYF2/GPNMB/ID2/KMT2E/LCMT1/MAP3K20/MTA3/PAF1/PBX1/PLRG1/PSMG2/PTEN/RAB11A/RAD21/SIN3A/SIRT2/SMARCA2/SMARCC1/TIPRL/TMOD3/USP47/VPS4B/ZFP36L1/ZFP36L2/KLF4/PLK2/TCIM	52
All_celltypes	DOWN	1352	GO:0043487	regulation of RNA stability	33/1258	247/18870	0.000106009	0.00354937	0.0028496	PABPC1/AGO2/APEX1/CELF1/CNOT2/CSDC2/CSDE1/DCP1A/DIS3/ELAVL1/FMR1/GIGYF2/HNRNPA0/HNRNPD/IREB2/KHSRP/LARP1/POLR2G/PUM1/RC3H1/ROCK1/ROCK2/SAMD4B/SYNCRIP/THRAP3/TNRC6C/VIM/YTHDF2/YTHDF3/ZFP36L1/ZFP36L2/EXOSC8/PABPC4	33
All_celltypes	DOWN	1352	GO:0010506	regulation of autophagy	43/1258	355/18870	0.000107791	0.00358715	0.00287993	DCN/EEF1A1/BNIP3L/CAPNS1/CCNY/CHMP4B/CSNK2A2/DAPK1/DEPTOR/EIF4G1/EXOC7/FBXO7/FEZ1/FKBP8/GATA4/GOLGA2/HERC1/HIF1A/ITPR1/LARP1/OPTN/PAFAH1B2/PARL/PINK1/PRKACA/PSAP/QSOX1/RB1CC1/RNF5/ROCK1/RRAGC/SESN3/SIRT2/SUPT5H/TRIM22/TRIM8/VPS35/WDR45/WDR6/BAG3/PLK2/CTTN/RRAGA	43
All_celltypes	DOWN	1352	GO:0000956	nuclear-transcribed mRNA catabolic process	21/1258	128/18870	0.000108859	0.00360086	0.00289093	PABPC1/AGO2/CNOT2/CSDE1/DCP1A/DIS3/GSPT1/HNRNPD/POLR2G/RC3H1/SAMD4B/SMG1/SYNCRIP/THRAP3/TNRC6C/UPF2/XRN2/ZFP36L1/ZFP36L2/EIF4A3/EXOSC8	21
All_celltypes	DOWN	1352	GO:0045787	positive regulation of cell cycle	41/1258	334/18870	0.000115236	0.00378898	0.00304197	PLCG2/RPS15A/ANAPC11/ANAPC5/ANKRD17/APP/ATRX/BRD4/C6orf89/CCNY/CUL3/DDR2/DYNC1H1/EGFR/EIF4G1/IGF1/INSR/KMT2E/LRP6/MAP3K20/MTA3/NUMA1/PAF1/PBX1/PDGFRB/PHIP/PLRG1/PLSCR1/RAB11A/RAD21/RHOA/ROCK2/SIN3A/SIRT2/SMOC2/SRPK2/TMOD3/USP22/VPS4B/WNT5A/MEIS2	41
All_celltypes	DOWN	1352	GO:0043401	steroid hormone mediated signaling pathway	22/1258	138/18870	0.000116738	0.00381553	0.00306327	AR/ARID1A/CALCOCO1/CNOT2/FOXP1/NCOR1/NCOR2/NR3C1/PGR/RBFOX2/RHOA/RXRA/SAFB/SFRP1/TAF7/TCF21/UBR5/YAP1/ZMIZ1/DNAJA1/PLPP1/PKN1	22
All_celltypes	DOWN	1352	GO:0030509	BMP signaling pathway	25/1258	167/18870	0.000117947	0.00383223	0.00307668	AMHR2/BMPR2/CRIM1/EGR1/ENG/FBN1/FKBP8/FSTL1/GATA4/GPC3/HTRA1/HTRA3/ILK/NFIA/NOTCH2/NUMA1/SFRP1/SKI/TGFBR3/TWSG1/UBE2D3/WNT5A/XIAP/RBPMS2/SORL1	25
All_celltypes	DOWN	1352	GO:0072001	renal system development	40/1258	324/18870	0.000122769	0.00396543	0.00318363	APH1A/CEP290/CFLAR/COL4A1/CTNNB1/EGR1/FBN1/GPC3/ILK/LAMB2/MAGED1/NFIA/NID1/NIPBL/NOTCH2/PBX1/PDGFRB/PPP3CA/PTK7/RHOA/ROBO2/SFRP1/SNX17/SOX4/STAT1/SULF2/TCF21/WFS1/WNT5A/WWTR1/YAP1/BICC1/JAG1/OSR2/SERPINF1/WNT2B/ACTA2/EMX2/IQGAP1/ITGA8	40
All_celltypes	DOWN	1352	GO:0045785	positive regulation of cell adhesion	54/1258	482/18870	0.000124995	0.00401374	0.00322241	LGALS1/B2M/ACTB/APOA1/ARID1A/ARPC2/BRAF/CD55/CD81/COL16A1/CRK/CXCL12/EFEMP2/EMILIN1/EMP2/FN1/HLA-A/IGF1/IL6ST/ILK/ITGAV/LAMB2/LIMS1/MAP4K4/MYADM/NID1/P4HB/PLPP3/PPP3CA/RAC1/RHOA/ROCK1/RSU1/SFRP1/SMARCA2/SMARCC1/SOX4/ST3GAL4/TRIOBP/VSIR/WNT5A/YES1/ZMIZ1/MDK/ABI3BP/CCDC80/LAMC1/SOCS1/THY1/ARHGEF7/TPM1/UTRN/ZFHX3/LAMB1	54
All_celltypes	DOWN	1352	GO:0010976	positive regulation of neuron projection development	24/1258	158/18870	0.000127184	0.00403867	0.00324243	ADNP/ATF1/BRAF/CFLAR/DDR2/DPYSL3/FEZ1/NPTN/PLXNB2/PTK7/RAP1A/SCARB2/SETX/SF3A2/TMEM106B/VLDLR/WNT5A/MDK/SERPINF1/CYFIP1/GRN/NTRK2/NTRK3/SERPINI1	24
All_celltypes	DOWN	1352	GO:0042773	ATP synthesis coupled electron transport	18/1258	102/18870	0.000127978	0.00403867	0.00324243	COX7C/GHITM/NDUFA10/NDUFB3/NDUFS1/NDUFS7/NDUFV1/NDUFV3/PINK1/SDHA/SDHB/SDHC/SDHD/UQCRC1/UQCRFS1/COX6B1/UQCRB/UQCRH	18
All_celltypes	DOWN	1352	GO:0042775	mitochondrial ATP synthesis coupled electron transport	18/1258	102/18870	0.000127978	0.00403867	0.00324243	COX7C/GHITM/NDUFA10/NDUFB3/NDUFS1/NDUFS7/NDUFV1/NDUFV3/PINK1/SDHA/SDHB/SDHC/SDHD/UQCRC1/UQCRFS1/COX6B1/UQCRB/UQCRH	18
All_celltypes	DOWN	1352	GO:0030510	regulation of BMP signaling pathway	20/1258	121/18870	0.000141618	0.00444356	0.00356749	CRIM1/ENG/FBN1/FKBP8/FSTL1/GATA4/GPC3/HTRA1/HTRA3/ILK/NOTCH2/NUMA1/SFRP1/SKI/TWSG1/UBE2D3/WNT5A/XIAP/RBPMS2/SORL1	20
All_celltypes	DOWN	1352	GO:0019646	aerobic electron transport chain	17/1258	94/18870	0.000143157	0.00446632	0.00358577	COX7C/NDUFA10/NDUFB3/NDUFS1/NDUFS7/NDUFV1/NDUFV3/PINK1/SDHA/SDHB/SDHC/SDHD/UQCRC1/UQCRFS1/COX6B1/UQCRB/UQCRH	17
All_celltypes	DOWN	1352	GO:0051098	regulation of binding	34/1258	262/18870	0.000148894	0.00461907	0.00370839	B2M/TMSB4X/ACTB/APP/BAG2/CRK/DAZAP2/EIF4G1/FKBP1A/FMR1/GOLGA2/IFIT1/IGF1/NUCKS1/PER2/PPP2CB/PRKACA/ROCK1/RSF1/SIRT2/SKI/SP100/SPPL3/TCF7L2/TLE5/TMBIM6/STMN1/ANXA2/LRP1/ARHGEF7/CSNK1A1/HEY2/SNAPIN/SORL1	34
All_celltypes	DOWN	1352	GO:0019079	viral genome replication	21/1258	131/18870	0.000152573	0.00470663	0.00377869	EEF1A1/PABPC1/ADAR/APOBEC3C/CTBP2/DDB1/EIF2AK2/FMR1/HACD3/IFI27/IFIT1/ISG15/LARP1/MX1/NFIA/NUCKS1/PCBP2/PLSCR1/SRPK2/STOM/TRIM28	21
All_celltypes	DOWN	1352	GO:0017015	regulation of transforming growth factor beta receptor signaling pathway	24/1258	160/18870	0.000155069	0.0047569	0.00381905	TNXB/ARID4A/ARID4B/CREBBP/EMILIN1/ENG/FBN1/FKBP1A/GLG1/HDAC2/HTRA1/HTRA3/NREP/OGT/SDCBP/SIN3A/SKI/STRAP/TGFB1I1/TGFBR3/VASN/ZNF451/LTBP1/ITGA8	24
All_celltypes	DOWN	1352	GO:0007015	actin filament organization	52/1258	464/18870	0.000164248	0.00501048	0.00402264	TMSB4X/ABI2/ADD3/APOA1/ARPC2/ARPC4/BIN1/BRAF/BRK1/CALD1/CAP1/CCDC88A/CFL2/CUL3/CXCL12/DLC1/DPYSL3/EMP2/EPS8/GSN/JMY/MARCKS/MYADM/PFN2/PLEC/RAC1/RHOA/RHOQ/ROCK1/ROCK2/RUFY3/SFRP1/SNX9/SORBS3/SPTBN1/TMOD3/TRIOBP/WASF2/WASL/ACTG1/STMN1/TAGLN2/CAP2/CNN1/CTTN/CYFIP1/DSTN/IQGAP1/ITGB5/TPM1/TPM2/FSCN1	52
All_celltypes	DOWN	1352	GO:0051701	biological process involved in interaction with host	29/1258	211/18870	0.00016554	0.0050163	0.00402731	LGALS1/AXL/CD55/CD81/CHMP4B/CTSB/DDB1/EGFR/EPS15/EXOC7/GSN/IFIT1/INSR/IST1/ITGAV/LAMP1/LY6E/NECTIN3/P4HB/PLSCR1/RAB7A/SCARB2/TRIM22/TRIM8/VPS4B/CTSL/HSPA1B/ITGB5/TSG101	29
All_celltypes	DOWN	1352	GO:0050678	regulation of epithelial cell proliferation	47/1258	407/18870	0.000166568	0.0050163	0.00402731	B2M/SPARC/AR/ARX/ATP5F1A/CFLAR/CTNNB1/CXCL12/EGFR/EMC10/GPC3/HIF1A/IGF1/IRS2/KRIT1/MAGED1/MCC/MTA3/NFIB/NOTCH2/NR2F2/PGR/PROK1/PTPRK/SFRP1/SNAI2/SP1/STAT1/SULF2/TCF7L2/TGFBR3/TNFSF12/VEGFB/WNT5A/YAP1/ZFP36L1/MDK/FZD7/HSPG2/JAG1/LAMC1/OSR2/SERPINF1/GRN/APLNR/LAMB1/NRP2	47
All_celltypes	DOWN	1352	GO:0030099	myeloid cell differentiation	49/1258	430/18870	0.000168561	0.0050163	0.00402731	IRF4/B2M/ADAR/APP/ARID4A/ATP6AP1/CD81/CDK5RAP3/CFLAR/CREB1/CTNNB1/DHRS2/DNASE2/EIF6/FAXDC2/FBN1/FOXP1/GPC3/HIF1A/ID2/IREB2/ISG15/JAGN1/KAT6A/KMT2E/LRRC17/LTBR/MITF/NDFIP1/NOTCH2/NR3C1/PAF1/PPP3CA/PRDX3/PURB/SFRP1/SH3PXD2A/STAT1/TGFBR3/THRA/TMOD3/WASF2/ZFP36L1/ANXA2/HSPA1B/JAG1/SOCS1/MEIS2/PABPC4	49
All_celltypes	DOWN	1352	GO:0085029	extracellular matrix assembly	11/1258	46/18870	0.000168834	0.0050163	0.00402731	COL1A2/COL3A1/TNXB/ANTXR1/EFEMP2/EMILIN1/FKBP10/MFAP4/PXDN/QSOX1/NTN4	11
All_celltypes	DOWN	1352	GO:0010975	regulation of neuron projection development	51/1258	453/18870	0.000169007	0.0050163	0.00402731	B2M/ABI2/ADNP/ATF1/BMPR2/BRAF/CAMSAP2/CCDC88A/CERS2/CFLAR/CRK/CXCL12/DDR2/DPYSL3/FBXO7/FEZ1/FN1/GDI1/HDAC2/IST1/ITM2C/MYCBP2/NPTN/PLXNB2/PPP3CA/PQBP1/PRRX1/PTEN/PTK7/RAP1A/RHOA/ROBO2/RUFY3/SCARB2/SETX/SF3A2/SFRP1/TMEM106B/VIM/VLDLR/WNT5A/MDK/KLF4/SERPINF1/THY1/CYFIP1/GRN/NTRK2/NTRK3/SERPINI1/SNAPIN	51
All_celltypes	DOWN	1352	GO:0006888	endoplasmic reticulum to Golgi vesicle-mediated transport	21/1258	132/18870	0.000170253	0.00502611	0.00403519	CNIH4/COPA/COPB2/CREB3L2/CUL3/ERGIC1/ERGIC3/GAS1/GOLGA2/KDELR2/P4HB/TFG/TMED2/TMED9/TRAPPC1/YIPF4/YIPF5/BCAP29/NRBP1/SORL1/TRAPPC4	21
All_celltypes	DOWN	1352	GO:0010464	regulation of mesenchymal cell proliferation	9/1258	32/18870	0.000174624	0.00512468	0.00411432	ARHGAP5/CTNNB1/IRS2/LMNA/NFIB/PHF14/PRRX1/STAT1/WNT5A	9
All_celltypes	DOWN	1352	GO:0045333	cellular respiration	32/1258	243/18870	0.000175458	0.00512468	0.00411432	COX7C/ATP5F1A/ATP5F1B/ATP5PB/COQ10B/GHITM/HIF1A/IDH3B/IREB2/NDUFA10/NDUFB3/NDUFS1/NDUFS7/NDUFV1/NDUFV3/OXA1L/PINK1/PLEC/RHOA/SDHA/SDHB/SDHC/SDHD/SUCLG2/UQCRC1/UQCRFS1/COX6B1/MDH1/MDH2/PDHB/UQCRB/UQCRH	32
All_celltypes	DOWN	1352	GO:0061951	establishment of protein localization to plasma membrane	13/1258	62/18870	0.000186124	0.00539771	0.00433352	ATP6AP1/GOLGA7/GOLPH3/NECTIN3/OPTN/PKDCC/RAB11A/RAB31/RAB7A/SPTBN1/VAMP2/VPS35/SORL1	13
All_celltypes	DOWN	1352	GO:0007032	endosome organization	17/1258	96/18870	0.000186772	0.00539771	0.00433352	ATP6AP1/ATP6AP2/CHMP4B/HOOK3/IST1/LAMTOR1/LAPTM4B/PDCD6IP/PLEKHJ1/RAB11A/RAB5B/RAB7A/SCARB2/TMEM9/VPS36/VPS4B/TSG101	17
All_celltypes	DOWN	1352	GO:1903900	regulation of viral life cycle	22/1258	143/18870	0.000198235	0.005699	0.00457542	LGALS1/PABPC1/ADAR/APOBEC3C/AXL/DDB1/EIF2AK2/FMR1/GSN/HACD3/IFIT1/ISG15/LARP1/LY6E/MX1/P4HB/PLSCR1/SRPK2/TRIM22/TRIM28/TRIM8/TSG101	22
All_celltypes	DOWN	1352	GO:0042659	regulation of cell fate specification	8/1258	26/18870	0.000201655	0.00576712	0.0046301	AR/CHD3/GATAD2B/HDAC2/LMO4/MTA3/WNT5A/FZD7	8
All_celltypes	DOWN	1352	GO:0009755	hormone-mediated signaling pathway	27/1258	193/18870	0.000204323	0.00580922	0.00466391	APPL1/AR/ARID1A/CALCOCO1/CNOT2/FOXP1/NCOA1/NCOR1/NCOR2/NR1D2/NR3C1/PGR/RBFOX2/RHOA/RXRA/SAFB/SFRP1/TAF7/TCF21/THRA/UBR5/YAP1/ZMIZ1/DNAJA1/PLPP1/PKN1/PRCP	27
All_celltypes	DOWN	1352	GO:0045056	transcytosis	7/1258	20/18870	0.000206301	0.00580922	0.00466391	CLTC/FCGRT/PICALM/RAB11A/RAB11B/VPS35/LRP1	7
All_celltypes	DOWN	1352	GO:1990182	exosomal secretion	7/1258	20/18870	0.000206301	0.00580922	0.00466391	COPS5/PDCD6IP/RAB11A/RAB7A/SDCBP/VPS4B/TSG101	7
All_celltypes	DOWN	1352	GO:0007623	circadian rhythm	28/1258	204/18870	0.000217742	0.0060852	0.00488547	CREB1/DDB1/DYRK1A/EGR1/FBXL3/GNAQ/HDAC2/HEBP1/HNRNPD/ID2/IMPDH2/KDM5A/MAGED1/MYCBP2/NCOR1/NONO/NR1D2/OGT/PER2/PTEN/ROCK2/SETX/SIN3A/THRAP3/USP7/CAVIN3/NTRK2/ZFHX3	28
All_celltypes	DOWN	1352	GO:0043010	camera-type eye development	41/1258	344/18870	0.000218318	0.0060852	0.00488547	GPM6A/ABI2/ATP2B4/BMPR2/CEP290/COL4A1/CTNNB1/EGFR/FBN1/FKBP8/FOXL2/GNB1/HDAC2/HIF1A/HIPK1/LAMB2/MAX/MITF/NECTIN3/NFIA/NFIB/NOTCH2/PDGFRB/PHACTR4/RCN1/SKI/SOS1/TWSG1/VIM/VSTM4/WNT5A/XRN2/YY1/CYP1B1/JAG1/KLF4/OSR2/SERPINF1/THY1/WNT2B/NTRK2	41
All_celltypes	DOWN	1352	GO:0044403	biological process involved in symbiotic interaction	39/1258	322/18870	0.000221189	0.0061165	0.0049106	LGALS1/EEF1A1/AXL/CD55/CD81/CHMP4B/CTSB/DDB1/EGFR/EPS15/EXOC7/FMR1/FN1/GSN/IFI27/IFIT1/IGF2R/INSR/IST1/ITGAV/LAMP1/LY6E/NECTIN3/NUCKS1/P4HB/PLSCR1/RAB7A/REST/ROCK2/SCARB2/SP1/STOM/TRIM22/TRIM8/VPS4B/CTSL/HSPA1B/ITGB5/TSG101	39
All_celltypes	DOWN	1352	GO:0000819	sister chromatid segregation	30/1258	225/18870	0.000221669	0.0061165	0.0049106	ACTB/ANAPC11/ANAPC5/APC/ARID1A/BAZ1B/BUB3/CHMP4B/CUL3/DCTN2/DPF2/EML4/GOLGA2/LCMT1/LSM14A/MAP3K20/MAPRE1/NIPBL/NUMA1/PPP2R1A/PSMG2/RAB11A/RAD21/RHOA/SMARCA2/SMARCC1/SMC3/STAG2/VPS4B/HSPA1B	30
All_celltypes	DOWN	1352	GO:0002183	cytoplasmic translational initiation	10/1258	40/18870	0.000224332	0.00615905	0.00494476	RPL13A/EIF2S2/EIF3A/EIF3B/EIF3H/EIF3I/EIF4G1/SH3BGRL/YTHDF2/EIF4A2	10
All_celltypes	DOWN	1352	GO:0007059	chromosome segregation	48/1258	424/18870	0.000228105	0.00623148	0.00500291	ACTB/ANAPC11/ANAPC5/APC/ARID1A/BAZ1B/BEX4/BUB3/CHMP4B/CSNK2A1/CSNK2A2/CTCF/CUL3/DCTN2/DDB1/DPF2/DYNC1H1/EML4/GOLGA2/GOLGA8B/KLHDC8B/LCMT1/LSM14A/MAP3K20/MAPRE1/NCOR1/NIPBL/NR3C1/NUMA1/PLSCR1/PPP2R1A/PSMG2/PTEN/PUM1/RAB11A/RAD21/RHOA/SIRT2/SMARCA2/SMARCC1/SMC3/STAG2/UBE2I/VPS4B/HSPA1B/SUN1/GOLGA8A/TUBB	48
All_celltypes	DOWN	1352	GO:0050767	regulation of neurogenesis	45/1258	390/18870	0.000231367	0.00628928	0.00504932	B2M/ADNP/BIN1/BMPR2/BRAF/CERS2/CTDSP1/CTNNA1/CTNNB1/CXCL12/FN1/FZD3/GDI1/HDAC2/HIF1A/HOOK3/ID2/IL6ST/IST1/KRAS/NAP1L1/NPTN/PER2/PLXNB2/PPP3CA/PTEN/REST/ROBO2/RUFY3/SERPINE2/SIRT2/SKI/TMEM98/WNT5A/YAP1/YTHDF2/MDK/ANXA2/SERPINF1/THY1/VCAN/CYFIP1/HEY2/NTRK2/SORL1	45
All_celltypes	DOWN	1352	GO:0034340	response to type I interferon	16/1258	89/18870	0.000238826	0.00646006	0.00518643	ADAR/AZI2/EIF4E2/GIGYF2/IFI27/IFIT1/ISG15/LSM14A/MX1/SIN3A/SP100/STAT1/TRIM56/WNT5A/YTHDF2/YTHDF3	16
All_celltypes	DOWN	1352	GO:1901992	positive regulation of mitotic cell cycle phase transition	17/1258	98/18870	0.000241544	0.00649823	0.00521707	ANAPC11/ANAPC5/ANKRD17/APP/BRD4/CUL3/DDR2/EGFR/EIF4G1/KMT2E/MTA3/PBX1/PLRG1/RAB11A/SIN3A/TMOD3/VPS4B	17
All_celltypes	DOWN	1352	GO:0006898	receptor-mediated endocytosis	33/1258	258/18870	0.000242604	0.00649823	0.00521707	B2M/PLCG2/AAK1/AP2M1/BICD1/CAP1/CD81/CLTC/EPS15/FMR1/IGF2R/INSR/ITGAV/LRP3/LRP6/PDLIM7/PICALM/PPT1/RAB31/RAC1/SCARB2/SDCBP/SNX17/SNX9/VLDLR/WASL/ANXA2/C3/CTSL/HSPG2/LRP1/CTTN/SORL1	33
All_celltypes	DOWN	1352	GO:0048251	elastic fiber assembly	5/1258	10/18870	0.000248024	0.00655904	0.00526589	COL3A1/TNXB/EFEMP2/EMILIN1/MFAP4	5
All_celltypes	DOWN	1352	GO:1905245	regulation of aspartic-type peptidase activity	5/1258	10/18870	0.000248024	0.00655904	0.00526589	BIN1/PICALM/ROCK2/GRN/SORL1	5
All_celltypes	DOWN	1352	GO:0043200	response to amino acid	20/1258	126/18870	0.000248458	0.00655904	0.00526589	COL1A1/COL1A2/COL3A1/COL16A1/COL4A1/COL5A2/COL6A1/CUL3/EGFR/HNRNPD/LAMTOR1/LAMTOR3/MMP2/MTHFR/RRAGC/SESN3/TMBIM6/SOCS1/NTRK2/RRAGA	20
All_celltypes	DOWN	1352	GO:0044849	estrous cycle	6/1258	15/18870	0.000257192	0.00675713	0.00542492	ADNP/EGR1/NCOA1/NCOR2/MDK/CYP1B1	6
All_celltypes	DOWN	1352	GO:0010634	positive regulation of epithelial cell migration	25/1258	176/18870	0.000272614	0.0071282	0.00572284	PLCG2/SPARC/TMSB4X/AAMP/ARHGAP5/ATP5F1A/ATP5F1B/BMPR2/EMC10/FOXP1/GPI/HIF1A/IRS2/MAP4K4/PLPP3/RAB11A/RAC1/ROCK2/SMOC2/SP1/WNT5A/ADGRA2/PLK2/GRN/NRP2	25
All_celltypes	DOWN	1352	GO:0097734	extracellular exosome biogenesis	7/1258	21/18870	0.000291727	0.0075918	0.00609504	COPS5/PDCD6IP/RAB11A/RAB7A/SDCBP/VPS4B/TSG101	7
All_celltypes	DOWN	1352	GO:0031330	negative regulation of cellular catabolic process	28/1258	208/18870	0.000301691	0.00780358	0.00626507	PABPC1/TIMP2/ATP2B4/CSDE1/EIF4G1/ELAVL1/FEZ1/FMR1/GATA4/GOLGA2/HERC1/HNRNPA0/HNRNPD/IREB2/LARP1/PINK1/QSOX1/RNF5/ROCK1/RRAGC/SIRT2/SYNCRIP/THRAP3/TIMP3/WDR6/ANXA2/RRAGA/SORL1	28
All_celltypes	DOWN	1352	GO:0035967	cellular response to topologically incorrect protein	18/1258	109/18870	0.000302707	0.00780358	0.00626507	ATF6B/ATXN3/AUP1/BFAR/CDK5RAP3/COPS5/CUL3/DERL2/DNAJB14/EIF2AK2/HERPUD2/OPTN/OS9/RNF5/TMBIM6/TMED2/WFS1/BAG3	18
All_celltypes	DOWN	1352	GO:0045931	positive regulation of mitotic cell cycle	20/1258	128/18870	0.000307865	0.00789948	0.00634206	ANAPC11/ANAPC5/ANKRD17/APP/BRD4/CUL3/DDR2/EGFR/EIF4G1/KMT2E/MTA3/PBX1/PLRG1/RAB11A/SIN3A/SMOC2/TMOD3/USP22/VPS4B/MEIS2	20
All_celltypes	DOWN	1352	GO:0030901	midbrain development	16/1258	91/18870	0.000310837	0.00793862	0.00637348	ACTB/ATP5PB/CALM3/CTNNB1/FZD3/GLUD1/LRP6/RHOA/SFRP1/SIRT2/SOS1/WNT5A/YWHAQ/ZNF148/ZNF430/COX6B1	16
All_celltypes	DOWN	1352	GO:0051235	maintenance of location	41/1258	350/18870	0.000314375	0.00799183	0.0064162	PLCG2/TMSB4X/ANXA6/APOA1/ARL2BP/AUP1/CALM3/CCDC88A/CIZ1/CTNND1/FBN1/FKBP1A/G3BP2/GHITM/GOLPH3/GPAA1/GSN/HEXA/HEXB/IBTK/ITGAV/ITPR1/KDELR2/OS9/PINK1/PLIN3/PRKACA/RER1/SP100/TMED2/TOPORS/ABCA1/C3/LTBP1/THY1/AKAP6/ARHGAP21/CPT1A/SORL1/SUN1/APLNR	41
All_celltypes	DOWN	1352	GO:0090068	positive regulation of cell cycle process	33/1258	262/18870	0.000322267	0.0081386	0.00653403	PLCG2/ANAPC11/ANAPC5/ANKRD17/APP/ATRX/BRD4/CUL3/DDR2/DYNC1H1/EGFR/EIF4G1/IGF1/INSR/KMT2E/MAP3K20/MTA3/NUMA1/PAF1/PBX1/PDGFRB/PHIP/PLRG1/PLSCR1/RAB11A/RAD21/RHOA/ROCK2/SIN3A/SIRT2/TMOD3/VPS4B/WNT5A	33
All_celltypes	DOWN	1352	GO:0042692	muscle cell differentiation	47/1258	419/18870	0.000325113	0.0081386	0.00653403	ADAMTS5/AKAP13/ANKRD17/ASF1A/BIN1/BMPR2/CD81/CFL2/CFLAR/CTNNB1/EFEMP2/EHD2/ENG/FOXP1/GATA4/ID2/IGF1/JAM2/KDM6B/KRAS/LAMB2/LMNA/MMP14/NID1/PDGFRB/PLD3/PLEC/PPP3CA/PPP3CB/PRKAR1A/QKI/SGCB/SKI/TMOD3/YY1/ACTG1/FZD7/LAMC1/ACTN4/AKAP6/HEY2/ITGA8/RBPMS2/SORBS2/TPM1/APLNR/LAMB1	47
All_celltypes	DOWN	1352	GO:1901989	positive regulation of cell cycle phase transition	19/1258	119/18870	0.000325343	0.0081386	0.00653403	PLCG2/ANAPC11/ANAPC5/ANKRD17/APP/BRD4/CUL3/DDR2/EGFR/EIF4G1/KMT2E/MTA3/PAF1/PBX1/PLRG1/RAB11A/SIN3A/TMOD3/VPS4B	19
All_celltypes	DOWN	1352	GO:0006119	oxidative phosphorylation	22/1258	148/18870	0.00032628	0.0081386	0.00653403	COX7C/ATP5F1A/ATP5F1B/ATP5PB/GHITM/NDUFA10/NDUFB3/NDUFS1/NDUFS7/NDUFV1/NDUFV3/PINK1/RHOA/SDHA/SDHB/SDHC/SDHD/UQCRC1/UQCRFS1/COX6B1/UQCRB/UQCRH	22
All_celltypes	DOWN	1352	GO:0043542	endothelial cell migration	35/1258	284/18870	0.00032756	0.0081386	0.00653403	DCN/SPARC/TMSB4X/AAMP/APOA1/ATP2B4/ATP5F1A/ATP5F1B/EMC10/EMP2/FOXP1/FSTL1/GPI/HIF1A/KRIT1/NR2F2/PLPP3/RAC1/RHOA/ROCK2/SMOC2/SNAI2/SP1/SP100/TNFSF12/VSTM4/WNT5A/ADGRA2/CYP1B1/KLF4/PLK2/SERPINF1/GRN/NRP2/PRCP	35
All_celltypes	DOWN	1352	GO:0071357	cellular response to type I interferon	15/1258	83/18870	0.000348675	0.00857144	0.00688154	ADAR/AZI2/EIF4E2/GIGYF2/IFI27/IFIT1/ISG15/LSM14A/SIN3A/SP100/STAT1/TRIM56/WNT5A/YTHDF2/YTHDF3	15
All_celltypes	DOWN	1352	GO:0061448	connective tissue development	35/1258	285/18870	0.00035008	0.00857144	0.00688154	COL1A1/COL3A1/ANXA6/BMPR2/CFLAR/CHSY1/CREB3L2/CTNNB1/CTSK/EGR1/FRZB/GLG1/HIF1A/NCOA1/NFIA/NFIB/OGN/PDGFRB/PKDCC/PRRX1/SNAI2/SULF2/TBL1XR1/THRA/TWSG1/WNT5A/MDK/BGN/LTBP3/OSR2/WNT2B/ACTA2/ARID5A/ARRDC3/SORL1	35
All_celltypes	DOWN	1352	GO:0045732	positive regulation of protein catabolic process	28/1258	210/18870	0.000353546	0.00857144	0.00688154	APC/ARIH1/ATXN3/BAG2/CD81/CSNK2A1/DDB1/FMR1/GPC3/MSN/NDFIP1/OAZ2/PSMC1/RAB7A/SIRT2/SNX9/TMEM259/TNFSF12/VGLL4/VPS35/WFS1/WNT5A/ZYG11B/HSPA1B/LRP1/PLK2/CSNK1A1/SORL1	28
All_celltypes	DOWN	1352	GO:0071772	response to BMP	25/1258	179/18870	0.000354347	0.00857144	0.00688154	AMHR2/BMPR2/CRIM1/EGR1/ENG/FBN1/FKBP8/FSTL1/GATA4/GPC3/HTRA1/HTRA3/ILK/NFIA/NOTCH2/NUMA1/SFRP1/SKI/TGFBR3/TWSG1/UBE2D3/WNT5A/XIAP/RBPMS2/SORL1	25
All_celltypes	DOWN	1352	GO:0071773	cellular response to BMP stimulus	25/1258	179/18870	0.000354347	0.00857144	0.00688154	AMHR2/BMPR2/CRIM1/EGR1/ENG/FBN1/FKBP8/FSTL1/GATA4/GPC3/HTRA1/HTRA3/ILK/NFIA/NOTCH2/NUMA1/SFRP1/SKI/TGFBR3/TWSG1/UBE2D3/WNT5A/XIAP/RBPMS2/SORL1	25
All_celltypes	DOWN	1352	GO:0090101	negative regulation of transmembrane receptor protein serine/threonine kinase signaling pathway	25/1258	179/18870	0.000354347	0.00857144	0.00688154	ARID4A/ARID4B/CRIM1/EMILIN1/FBN1/FKBP1A/GLG1/HDAC2/HTRA1/HTRA3/OGT/SFRP1/SIN3A/SKI/STRAP/TGFBR3/TWSG1/UBE2D3/VASN/WNT5A/ZNF451/LRP1/LTBP1/RBPMS2/SORL1	25
All_celltypes	DOWN	1352	GO:1903077	negative regulation of protein localization to plasma membrane	8/1258	28/18870	0.000355979	0.00857317	0.00688292	AP2M1/CLTC/GBP1/PICALM/PKDCC/RHOQ/TMBIM1/TMED2	8
All_celltypes	DOWN	1352	GO:0007265	Ras protein signal transduction	40/1258	341/18870	0.000359723	0.00862549	0.00692493	COL1A2/COL3A1/ABI2/AKAP13/APOA1/ARHGAP5/BRK1/CRK/CUL3/CYTH2/DLC1/EPS8/G3BP2/GDI1/GNB1/HACD3/IGF1/KRAS/MAP4K4/NOTCH2/OGT/PHACTR4/PPP2CB/PSD3/RAC1/RAP1A/RAP2B/RHOA/ROCK1/ROCK2/SDCBP/SOS1/TAX1BP3/WASF2/ABCA1/STMN1/PLK2/STMN3/CYFIP1/NET1	40
All_celltypes	DOWN	1352	GO:1905508	protein localization to microtubule organizing center	9/1258	35/18870	0.000366694	0.00875441	0.00702844	APC/BICD1/CEP350/DCTN2/GOLGB1/HOOK3/MAPRE1/NUMA1/RAB11A	9
All_celltypes	DOWN	1352	GO:0003007	heart morphogenesis	33/1258	264/18870	0.000370219	0.00875625	0.00702991	ADAMTS5/APC/BMPR2/CERT1/CPE/CTNNB1/DLC1/EMP2/ENG/FKBP1A/FLRT2/GATA4/HIF1A/ILK/INSR/MIB1/NIPBL/NOTCH2/ROBO2/SNAI2/SOS1/SOX4/TGFBR3/TMED2/WNT5A/YAP1/ZMIZ1/JAG1/SLIT3/HEY2/TPM1/APLNR/NRP2	33
All_celltypes	DOWN	1352	GO:0001706	endoderm formation	12/1258	58/18870	0.000371554	0.00875625	0.00702991	COL12A1/COL4A2/COL5A2/COL6A1/CTNNB1/FN1/ITGAV/MMP14/MMP2/PAF1/ITGB5/LAMB1	12
All_celltypes	DOWN	1352	GO:0031102	neuron projection regeneration	12/1258	58/18870	0.000371554	0.00875625	0.00702991	BRAF/CERS2/CTNNA1/LAMB2/MMP2/MTR/NREP/PRRX1/APOD/KLF4/THY1/GRN	12
All_celltypes	DOWN	1352	GO:0007033	vacuole organization	30/1258	232/18870	0.000377685	0.00886268	0.00711535	ATG3/ATP6AP1/ATP6AP2/CHMP4B/FEZ1/FNIP1/HEXA/HEXB/HOOK3/LAMTOR1/LAPTM4B/PINK1/PPP3CB/PPT1/RAB7A/RB1CC1/RNF5/SCARB2/TMEM106B/TMEM165/TMEM9/VPS35/VPS4B/WDR45/ABCA1/ANXA2/BAG3/CTSD/GRN/SNAPIN	30
All_celltypes	DOWN	1352	GO:0090090	negative regulation of canonical Wnt signaling pathway	21/1258	140/18870	0.000389799	0.00910802	0.00731233	APC/CHD8/CTNNB1/CTNND1/EGR1/EMD/FRZB/GPC3/MCC/RBMS3/SFRP1/SNAI2/TCF7L2/TLE5/WNT5A/WWTR1/MDK/BICC1/IGFBP4/CSNK1A1/DACT3	21
All_celltypes	DOWN	1352	GO:0061458	reproductive system development	37/1258	309/18870	0.000395878	0.00921087	0.0073949	AMHR2/AR/ARID4A/ARID4B/ATN1/ATRX/AXL/CSDE1/CTNNA1/CTNNB1/EIF2S2/FEM1B/FOXL2/GATA4/INSR/LHX9/MMP14/MMP2/NCOA1/NIPBL/NR2F2/PGR/PLEKHA1/PLEKHA5/PSAP/ROBO2/SERPINE2/SFRP1/SMARCC1/TCF21/TNFSF10/WNT5A/C3/CYP1B1/SERPINF1/SLIT3/WNT2B	37
All_celltypes	DOWN	1352	GO:0007042	lysosomal lumen acidification	7/1258	22/18870	0.000403385	0.00930667	0.00747181	ATP6AP1/ATP6AP2/PPT1/TMEM106B/TMEM9/GRN/SNAPIN	7
All_celltypes	DOWN	1352	GO:0045947	negative regulation of translational initiation	7/1258	22/18870	0.000403385	0.00930667	0.00747181	RPL13A/AGO2/EIF4E2/EIF4EBP2/FMR1/GIGYF2/LARP1	7
All_celltypes	DOWN	1352	GO:0016050	vesicle organization	42/1258	366/18870	0.000412842	0.00948499	0.00761498	AKT2/AP2M1/AP3S1/ATP6AP1/ATP6AP2/BLOC1S4/BLOC1S6/CHMP4B/CREB1/CUL3/EPS15/GOLPH3/HOOK3/IST1/LAMTOR1/LAPTM4B/PDCD6IP/PICALM/PLEKHJ1/RAB11A/RAB5B/RAB7A/SCARB2/SDCBP/SERPINE2/TBC1D4/TFG/TMED2/TMED9/TMEM9/TRAPPC1/VAMP2/VPS36/VPS4B/WASL/YIPF4/YIPF5/ABCA1/ANXA2/SNAPIN/TRAPPC4/TSG101	42
All_celltypes	DOWN	1352	GO:0042776	proton motive force-driven mitochondrial ATP synthesis	13/1258	67/18870	0.000416754	0.00953498	0.00765511	ATP5F1A/ATP5F1B/ATP5PB/NDUFA10/NDUFB3/NDUFS1/NDUFS7/NDUFV1/NDUFV3/SDHA/SDHB/SDHC/SDHD	13
All_celltypes	DOWN	1352	GO:0051983	regulation of chromosome segregation	20/1258	131/18870	0.000420175	0.00957337	0.00768593	ACTB/ANAPC11/ANAPC5/APC/ARID1A/BUB3/CSNK2A1/CSNK2A2/CUL3/DPF2/LCMT1/MAP3K20/NUMA1/PLSCR1/PSMG2/PUM1/RAD21/SIRT2/SMARCA2/SMARCC1	20
All_celltypes	DOWN	1352	GO:0034976	response to endoplasmic reticulum stress	33/1258	266/18870	0.000424405	0.00962977	0.00773121	ATF6B/ATXN3/AUP1/BFAR/CDK5RAP3/CERT1/COPS5/CREB3L2/DERL2/EIF2AK2/EIF4G1/ERP44/FAF2/GRINA/HERPUD2/ITPR1/MAN1A2/MAP3K5/MARCKS/OS9/P4HB/PPP2CB/RNF5/SERINC3/TMBIM6/TMED2/TMEM258/TMEM259/UBE2J1/UBXN6/WFS1/NIBAN1/STT3B	33
All_celltypes	DOWN	1352	GO:0007051	spindle organization	27/1258	202/18870	0.000429427	0.00970364	0.00779052	ATRX/CEP126/CHD3/CHMP4B/CLTC/DCTN2/DCTN6/DDB1/DYNC1H1/GOLGA2/GOLGA8B/LSM14A/MAPRE1/NCOR1/NUMA1/PPP2R1A/PTEN/RAB11A/RHOA/SMC3/STAG2/VPS4B/STMN1/HSPA1B/PLK2/GOLGA8A/TUBB	27
All_celltypes	DOWN	1352	GO:0010718	positive regulation of epithelial to mesenchymal transition	12/1258	59/18870	0.000438522	0.00986855	0.00792291	COL1A1/TNXB/CTNNB1/EMP2/ENG/HDAC2/SDCBP/TCF7L2/TGFB1I1/WWTR1/MDK/JAG1	12
All_celltypes	DOWN	1352	GO:0022612	gland morphogenesis	19/1258	122/18870	0.000449273	0.0100692	0.00808402	AR/CFLAR/CUL3/EGFR/FEM1B/MMP2/MSN/NFIB/NOTCH2/NR3C1/PGR/SFRP1/SNAI2/STAT6/SULF2/TWSG1/WNT5A/MDK/NTN4	19
All_celltypes	DOWN	1352	GO:0034655	nucleobase-containing compound catabolic process	53/1258	496/18870	0.000459939	0.0102328	0.00821532	PABPC1/AGO2/AGO3/APEX1/APOBEC3C/CELF1/CNOT2/CSDC2/CSDE1/DCP1A/DIS3/DNASE2/DNM3OS/ELAVL1/FMR1/FOXL2/GIGYF2/GSPT1/HNRNPA0/HNRNPD/IREB2/KHSRP/LARP1/LSM6/MTREX/NUDT3/POLR2G/PUM1/RBM7/RC3H1/RNASET2/ROCK1/ROCK2/SAMD4B/SMG1/SUCLG2/SYNCRIP/THRAP3/TNRC6C/UPF2/VIM/XRN2/YTHDF2/YTHDF3/ZFP36L1/ZFP36L2/EIF4A3/HSPA1B/ENTPD1/EXOSC8/GRSF1/PABPC4/PDE5A	53
All_celltypes	DOWN	1352	GO:0071711	basement membrane organization	9/1258	36/18870	0.000460298	0.0102328	0.00821532	COL3A1/COL4A1/FLRT2/LAMB2/NID1/PXDN/LAMC1/NTN4/LAMB1	9
All_celltypes	DOWN	1352	GO:0003209	cardiac atrium morphogenesis	8/1258	29/18870	0.000463104	0.0102537	0.00823209	BMPR2/ENG/GATA4/NOTCH2/SOS1/SOX4/WNT5A/HEY2	8
All_celltypes	DOWN	1352	GO:0022618	protein-RNA complex assembly	30/1258	235/18870	0.000470075	0.0103662	0.00832244	RPL13A/RPL38/SF3B1/ADAR/AGO2/AGO3/CELF1/CELF2/EIF2S2/EIF3A/EIF3B/EIF3H/EIF3I/EIF6/NUDT21/PRKRA/PUF60/RBM5/RPLP0/SETX/SF3A1/SF3A2/SF3B3/SLU7/SNRPD3/SRPK2/STRAP/YTHDC1/RPL23A/LUC7L3	30
All_celltypes	DOWN	1352	GO:0042177	negative regulation of protein catabolic process	18/1258	113/18870	0.000475675	0.0104477	0.00838789	TIMP2/CDK5RAP3/EGFR/EIF3H/LAPTM4B/MYCBP2/OGT/PSMF1/ROCK1/RYBP/SERPINE2/SF3B3/SIRT2/SMARCC1/TIMP3/USP7/VPS35/ANXA2	18
All_celltypes	DOWN	1352	GO:0002064	epithelial cell development	28/1258	214/18870	0.000481386	0.0105231	0.00844841	ABI2/AR/ARID4A/ARID4B/ATRX/COL18A1/FEM1B/FRZB/HIF1A/IL6ST/LAMB2/MSN/MYADM/NOTCH2/PALLD/PGR/PLEC/RAP1A/ROCK1/ROCK2/TNFRSF1A/VEZF1/VIM/WNT5A/YAP1/JAG1/ACTA2/IQGAP1	28
All_celltypes	DOWN	1352	GO:0071496	cellular response to external stimulus	40/1258	346/18870	0.000482939	0.0105231	0.00844841	COL1A1/HNRNPA1/ADNP/ATXN3/AXL/BMPR2/CREBBP/CTSK/EIF2AK2/EIF4G1/ENG/FNIP1/JMY/LAMTOR1/LTBR/MAP3K2/MAP3K5/MAX/NCOA1/NONO/OGT/PDK2/PLEC/PLIN3/RNF167/RRAGC/RXRA/SESN3/SFRP1/SNAI2/SP1/TLE5/TMEM87A/TNFRSF1A/USF2/WDR45/BAG3/WNT2B/CSNK1A1/RRAGA	40
All_celltypes	DOWN	1352	GO:0030178	negative regulation of Wnt signaling pathway	24/1258	173/18870	0.000508648	0.0110395	0.00886298	APC/CHD8/CTNNB1/CTNND1/EGR1/EMD/FRZB/GPC3/MCC/RBMS3/SFRP1/SNAI2/TAX1BP3/TCF7L2/TLE5/VGLL4/WNT5A/WWTR1/MDK/BICC1/IGFBP4/LRP1/CSNK1A1/DACT3	24
All_celltypes	DOWN	1352	GO:0010463	mesenchymal cell proliferation	10/1258	44/18870	0.000514695	0.0110398	0.00886326	ARHGAP5/CTNNB1/GPC3/IRS2/LMNA/NFIB/PHF14/PRRX1/STAT1/WNT5A	10
All_celltypes	DOWN	1352	GO:0010828	positive regulation of glucose transmembrane transport	10/1258	44/18870	0.000514695	0.0110398	0.00886326	AKT2/APPL1/BRAF/GPC3/IGF1/INSR/IRS1/IRS2/RHOQ/C3	10
All_celltypes	DOWN	1352	GO:0021762	substantia nigra development	10/1258	44/18870	0.000514695	0.0110398	0.00886326	ACTB/ATP5PB/CALM3/GLUD1/RHOA/SIRT2/YWHAQ/ZNF148/ZNF430/COX6B1	10
All_celltypes	DOWN	1352	GO:0061157	mRNA destabilization	23/1258	163/18870	0.000517355	0.0110537	0.00887439	PABPC1/AGO2/CELF1/CNOT2/CSDE1/DCP1A/DIS3/GIGYF2/HNRNPD/KHSRP/POLR2G/PUM1/RC3H1/ROCK1/ROCK2/SAMD4B/SYNCRIP/TNRC6C/YTHDF2/YTHDF3/ZFP36L1/ZFP36L2/EXOSC8	23
All_celltypes	DOWN	1352	GO:0001822	kidney development	37/1258	314/18870	0.000538801	0.0114673	0.00920643	APH1A/CEP290/CFLAR/CTNNB1/EGR1/FBN1/GPC3/ILK/LAMB2/MAGED1/NID1/NIPBL/NOTCH2/PBX1/PDGFRB/PPP3CA/PTK7/RHOA/ROBO2/SFRP1/SNX17/SOX4/STAT1/SULF2/TCF21/WFS1/WNT5A/WWTR1/YAP1/BICC1/JAG1/OSR2/SERPINF1/WNT2B/ACTA2/IQGAP1/ITGA8	37
All_celltypes	DOWN	1352	GO:0051651	maintenance of location in cell	30/1258	237/18870	0.000542245	0.011496	0.00922951	PLCG2/TMSB4X/ANXA6/ARL2BP/CALM3/CCDC88A/CIZ1/FKBP1A/GHITM/GOLPH3/GPAA1/GSN/HEXA/HEXB/IBTK/ITPR1/KDELR2/OS9/PINK1/PRKACA/RER1/SP100/TMED2/TOPORS/THY1/AKAP6/ARHGAP21/SORL1/SUN1/APLNR	30
All_celltypes	DOWN	1352	GO:0003177	pulmonary valve development	7/1258	23/18870	0.000546725	0.0115022	0.00923446	ADAMTS5/BMPR2/NOTCH2/ROBO2/TNFRSF1A/JAG1/HEY2	7
All_celltypes	DOWN	1352	GO:0140112	extracellular vesicle biogenesis	7/1258	23/18870	0.000546725	0.0115022	0.00923446	COPS5/PDCD6IP/RAB11A/RAB7A/SDCBP/VPS4B/TSG101	7
All_celltypes	DOWN	1352	GO:0022904	respiratory electron transport chain	19/1258	124/18870	0.000552995	0.0115076	0.00923879	COX7C/GHITM/NDUFA10/NDUFB3/NDUFS1/NDUFS7/NDUFV1/NDUFV3/PINK1/PLEC/SDHA/SDHB/SDHC/SDHD/UQCRC1/UQCRFS1/COX6B1/UQCRB/UQCRH	19
All_celltypes	DOWN	1352	GO:0032956	regulation of actin cytoskeleton organization	39/1258	337/18870	0.000553146	0.0115076	0.00923879	TMSB4X/ABI2/ADD3/AKAP13/APOA1/ARPC2/BIN1/BRAF/BRK1/CCDC88A/CFL2/CRK/CXCL12/DLC1/EPS8/GSN/MYADM/PDGFRB/PFN2/RAC1/RHOA/RHOQ/ROCK1/ROCK2/SFRP1/SNX9/SORBS3/SPTBN1/TMOD3/TRIOBP/WASF2/ACTG1/STMN1/LRP1/CTTN/CYFIP1/DSTN/TPM1/FSCN1	39
All_celltypes	DOWN	1352	GO:0031668	cellular response to extracellular stimulus	34/1258	281/18870	0.000553268	0.0115076	0.00923879	COL1A1/HNRNPA1/ADNP/ATXN3/AXL/BMPR2/CREBBP/CTSK/EIF2AK2/EIF4G1/FNIP1/JMY/LAMTOR1/MAP3K5/MAX/NCOA1/NONO/OGT/PDK2/PLEC/PLIN3/RNF167/RRAGC/RXRA/SESN3/SFRP1/SNAI2/SP1/TLE5/USF2/WDR45/WNT2B/CSNK1A1/RRAGA	34
All_celltypes	DOWN	1352	GO:0032835	glomerulus development	13/1258	69/18870	0.000560884	0.0116219	0.00933061	CFLAR/EGR1/LAMB2/NID1/NOTCH2/PDGFRB/PPP3CA/SULF2/TCF21/WWTR1/JAG1/ACTA2/IQGAP1	13
All_celltypes	DOWN	1352	GO:0060323	head morphogenesis	9/1258	37/18870	0.000572664	0.0117772	0.00945523	COL1A1/ANKRD11/ATP6AP2/BRAF/MMP2/NIPBL/PLEKHA1/SKI/SSBP3	9
All_celltypes	DOWN	1352	GO:1905476	negative regulation of protein localization to membrane	9/1258	37/18870	0.000572664	0.0117772	0.00945523	AP2M1/CLTC/GBP1/GDI1/PICALM/PKDCC/RHOQ/TMBIM1/TMED2	9
All_celltypes	DOWN	1352	GO:0042982	amyloid precursor protein metabolic process	16/1258	96/18870	0.000577607	0.0118345	0.00950125	AGO2/APH1A/BIN1/DYRK1A/FKBP1A/IGF1/ITM2C/PICALM/ROCK1/ROCK2/SP1/SPON1/ITM2A/NTRK2/SORL1/ITM2B	16
All_celltypes	DOWN	1352	GO:0035751	regulation of lysosomal lumen pH	8/1258	30/18870	0.000594946	0.0120994	0.00971398	ATP6AP1/ATP6AP2/PPT1/TMEM106B/TMEM165/TMEM9/GRN/SNAPIN	8
All_celltypes	DOWN	1352	GO:1904376	negative regulation of protein localization to cell periphery	8/1258	30/18870	0.000594946	0.0120994	0.00971398	AP2M1/CLTC/GBP1/PICALM/PKDCC/RHOQ/TMBIM1/TMED2	8
All_celltypes	DOWN	1352	GO:0051960	regulation of nervous system development	50/1258	466/18870	0.000599222	0.0121414	0.00974769	B2M/ADNP/BIN1/BMPR2/BRAF/CERS2/CLSTN1/CTDSP1/CTNNA1/CTNNB1/CXCL12/FLRT2/FN1/FZD3/GDI1/HDAC2/HIF1A/HOOK3/ID2/IL6ST/IST1/JAM2/KRAS/LPIN1/NAP1L1/NPTN/PER2/PLXNB2/PPP3CA/PTEN/REST/ROBO2/RUFY3/SERPINE2/SIRT2/SKI/THBS2/TMEM98/WNT5A/YAP1/YTHDF2/MDK/ANXA2/SERPINF1/THY1/VCAN/CYFIP1/HEY2/NTRK2/SORL1	50
All_celltypes	DOWN	1352	GO:0050821	protein stabilization	28/1258	217/18870	0.000602384	0.0121606	0.0097631	RPL23/AAK1/APOA1/ATP1B1/BAG2/CREB1/CRTAP/CSNK2A1/CTNND1/GNAQ/GOLGA7/IGF1/IP6K2/LAMP1/PFN2/PINK1/PLPP3/POLR2E/PRKRA/PTEN/SOX4/TCP1/USP7/WFS1/BAG3/HSPA1B/CCT4/GRN	28
All_celltypes	DOWN	1352	GO:0001952	regulation of cell-matrix adhesion	19/1258	125/18870	0.000612196	0.0122685	0.0098497	COL16A1/DLC1/EFEMP2/EMP2/LIMS1/MAP4K4/MMP14/PTEN/RAC1/RHOA/ROCK1/ROCK2/SFRP1/SLK/ACTG1/APOD/JAG1/THY1/UTRN	19
All_celltypes	DOWN	1352	GO:0008286	insulin receptor signaling pathway	19/1258	125/18870	0.000612196	0.0122685	0.0098497	AKT2/AP3S1/APPL1/EIF4EBP2/INSR/IRS1/IRS2/NUCKS1/OGT/PDK2/PHIP/RHOQ/SESN3/SMARCC1/SOS1/CTSD/SOCS1/SOCS3/SORL1	19
All_celltypes	DOWN	1352	GO:0048608	reproductive structure development	36/1258	305/18870	0.00061643	0.0123084	0.00988176	AMHR2/AR/ARID4A/ARID4B/ATN1/ATRX/AXL/CSDE1/CTNNA1/CTNNB1/EIF2S2/FEM1B/FOXL2/GATA4/INSR/LHX9/MMP14/MMP2/NCOA1/NIPBL/NR2F2/PGR/PLEKHA1/PSAP/ROBO2/SERPINE2/SFRP1/SMARCC1/TCF21/TNFSF10/WNT5A/C3/CYP1B1/SERPINF1/SLIT3/WNT2B	36
All_celltypes	DOWN	1352	GO:0045807	positive regulation of endocytosis	22/1258	155/18870	0.000624676	0.0124279	0.00997766	B2M/PLCG2/AP2M1/APOA1/APPL1/AXL/BICD1/BIN1/COLEC11/FMR1/GPC3/INSR/MIB1/PPP3CA/PPT1/RAB31/WASL/WNT5A/ANXA2/C3/LRP1/TSG101	22
All_celltypes	DOWN	1352	GO:0051216	cartilage development	27/1258	207/18870	0.00063174	0.012523	0.0100541	COL1A1/COL3A1/ANXA6/BMPR2/CHSY1/CREB3L2/CTNNB1/CTSK/FRZB/GLG1/HIF1A/NFIA/NFIB/OGN/PKDCC/PRRX1/SNAI2/SULF2/THRA/TWSG1/WNT5A/MDK/BGN/LTBP3/OSR2/WNT2B/ARID5A	27
All_celltypes	DOWN	1352	GO:0050679	positive regulation of epithelial cell proliferation	28/1258	218/18870	0.00064826	0.0128043	0.0102799	AR/CFLAR/CTNNB1/CXCL12/EGFR/EMC10/HIF1A/IGF1/IRS2/MTA3/NOTCH2/PROK1/SFRP1/SP1/TCF7L2/TNFSF12/VEGFB/WNT5A/YAP1/MDK/FZD7/HSPG2/LAMC1/OSR2/GRN/APLNR/LAMB1/NRP2	28
All_celltypes	DOWN	1352	GO:0002062	chondrocyte differentiation	18/1258	116/18870	0.00065613	0.0129133	0.0103674	COL3A1/ANXA6/BMPR2/CHSY1/CREB3L2/CTNNB1/GLG1/HIF1A/NFIB/PKDCC/SNAI2/SULF2/TWSG1/MDK/LTBP3/OSR2/WNT2B/ARID5A	18
All_celltypes	DOWN	1352	GO:0110053	regulation of actin filament organization	33/1258	273/18870	0.000673526	0.0132083	0.0106042	TMSB4X/ABI2/ADD3/APOA1/ARPC2/BIN1/BRAF/BRK1/CCDC88A/CFL2/CXCL12/DLC1/EPS8/GSN/MYADM/PFN2/RAC1/RHOA/ROCK1/ROCK2/SFRP1/SNX9/SORBS3/SPTBN1/TMOD3/TRIOBP/WASF2/ACTG1/STMN1/CTTN/CYFIP1/DSTN/TPM1	33
All_celltypes	DOWN	1352	GO:0031032	actomyosin structure organization	27/1258	208/18870	0.000680974	0.0133069	0.0106833	AKAP13/APOA1/BRAF/CCDC88A/CFL2/CFLAR/CUL3/DLC1/PDCD6IP/PDGFRB/PFN2/PLEC/PRKAR1A/RAC1/RHOA/ROCK1/ROCK2/SFRP1/SORBS3/TMOD3/WASF2/ACTG1/STMN1/CNN1/IQGAP1/ITGB5/TPM1	27
All_celltypes	DOWN	1352	GO:1903131	mononuclear cell differentiation	51/1258	481/18870	0.000696263	0.0135112	0.0108474	IRF4/LGALS1/B2M/HLA-B/PLCG2/ACTB/ARID1A/AXL/AZI2/BRAF/CLPTM1/CTNNB1/CTSK/DHRS2/EGR1/FBXO7/FNIP1/FOXP1/ID2/IRF2BP2/LTBR/MMP14/NDFIP1/NOTCH2/PBX1/PHF14/PPP3CB/RC3H1/RHOA/SFRP1/SMARCA2/SMARCC1/SOS1/SOX4/STAT6/TMEM98/VSIR/XRCC6/YY1/ZFP36L1/ZFP36L2/ZMIZ1/MDK/CTSL/FGL2/FZD7/ITM2A/SOCS1/SOCS3/TMEM176A/TMEM176B	51
All_celltypes	DOWN	1352	GO:0042532	negative regulation of tyrosine phosphorylation of STAT protein	5/1258	12/18870	0.000696353	0.0135112	0.0108474	GGNBP2/PARP14/PPP2R1A/SOCS1/SOCS3	5
All_celltypes	DOWN	1352	GO:0035909	aorta morphogenesis	9/1258	38/18870	0.000706521	0.0136602	0.010967	COL3A1/EFEMP2/ENG/FKBP10/PDGFRB/SOX4/JAG1/LRP1/HEY2	9
All_celltypes	DOWN	1352	GO:0050779	RNA destabilization	23/1258	167/18870	0.000729725	0.0140102	0.011248	PABPC1/AGO2/CELF1/CNOT2/CSDE1/DCP1A/DIS3/GIGYF2/HNRNPD/KHSRP/POLR2G/PUM1/RC3H1/ROCK1/ROCK2/SAMD4B/SYNCRIP/TNRC6C/YTHDF2/YTHDF3/ZFP36L1/ZFP36L2/EXOSC8	23
All_celltypes	DOWN	1352	GO:0061014	positive regulation of mRNA catabolic process	23/1258	167/18870	0.000729725	0.0140102	0.011248	PABPC1/AGO2/CELF1/CNOT2/CSDE1/DCP1A/DIS3/GIGYF2/HNRNPD/KHSRP/POLR2G/PUM1/RC3H1/ROCK1/ROCK2/SAMD4B/SYNCRIP/TNRC6C/YTHDF2/YTHDF3/ZFP36L1/ZFP36L2/EXOSC8	23
All_celltypes	DOWN	1352	GO:1902806	regulation of cell cycle G1/S phase transition	27/1258	209/18870	0.000733529	0.0140342	0.0112673	PLCG2/ACTB/ANKRD17/APC/APPL1/ARID1A/ATP2B4/CTDSP1/CTDSP2/CTDSPL/DDR2/DPF2/EGFR/EIF4G1/FBXO7/GIGYF2/GPNMB/ID2/KMT2E/PAF1/PLRG1/PTEN/SMARCA2/SMARCC1/KLF4/PLK2/TCIM	27
All_celltypes	DOWN	1352	GO:0042698	ovulation cycle	13/1258	71/18870	0.000745017	0.0141553	0.0113645	ADNP/AXL/EGR1/MMP2/NCOA1/NCOR2/PGR/PLEKHA1/ROBO2/MDK/CYP1B1/SERPINF1/SLIT3	13
All_celltypes	DOWN	1352	GO:1903317	regulation of protein maturation	13/1258	71/18870	0.000745017	0.0141553	0.0113645	BAG2/GAS1/GLG1/GSN/MMP14/PLAT/PRKACA/SERPINE2/SOX4/SPON1/TMEM98/XIAP/ANXA2	13
All_celltypes	DOWN	1352	GO:0031333	negative regulation of protein-containing complex assembly	21/1258	147/18870	0.000753809	0.014249	0.0114397	RPL13A/TMSB4X/ADD3/DYRK1A/EPS8/GSN/LCMT1/LMO4/MAPRE1/MYADM/PFN2/SIRT2/SPTBN1/THRA/TMOD3/TRIOBP/VPS35/STMN1/ARHGEF7/CSNK1A1/SORL1	21
All_celltypes	DOWN	1352	GO:0006986	response to unfolded protein	20/1258	137/18870	0.000755138	0.014249	0.0114397	ATF6B/BFAR/CDK5RAP3/COPS5/CREB3L2/CREBRF/DERL2/EIF2AK2/ERP44/FAF2/HERPUD2/HSPA4/OPTN/OS9/TMBIM6/TMED2/WFS1/BAG3/DNAJA1/STT3B	20
All_celltypes	DOWN	1352	GO:0010594	regulation of endothelial cell migration	29/1258	231/18870	0.000760266	0.0142966	0.011478	DCN/SPARC/TMSB4X/AAMP/ATP2B4/ATP5F1A/ATP5F1B/EMC10/EMP2/FOXP1/GPI/HIF1A/KRIT1/NR2F2/PLPP3/RAC1/RHOA/ROCK2/SMOC2/SP1/SP100/WNT5A/ADGRA2/KLF4/PLK2/SERPINF1/GRN/NRP2/PRCP	29
All_celltypes	DOWN	1352	GO:0050808	synapse organization	51/1258	483/18870	0.000764549	0.0143281	0.0115033	GPM6A/SPARCL1/ABHD17A/ABI2/ACTB/ADNP/APP/APPL1/ASAP1/CLSTN1/COL4A1/CRK/CTBP2/CTNNB1/EIF4G1/FLRT2/INSR/LAMB2/MYCBP2/NFIA/NPTN/OGT/PFN2/PLXNB2/PTEN/PTK7/RER1/REST/RHOA/ROBO2/ROCK1/SDCBP/SDF4/SEPTIN11/SETD5/THBS2/VPS35/WASF2/WASL/WNT5A/ACTG1/C3/NRXN2/ADGRL3/CAP2/CTTN/CYFIP1/NTRK2/SNAPIN/NRP2/TUBB	51
All_celltypes	DOWN	1352	GO:1903076	regulation of protein localization to plasma membrane	17/1258	108/18870	0.000775915	0.0144917	0.0116346	ACTB/AP2M1/APPL1/AR/ATP2B4/CLTC/EGFR/GBP1/MMP14/PICALM/PKDCC/RER1/RHOQ/SPTBN1/TMBIM1/TMED2/LRP1	17
All_celltypes	DOWN	1352	GO:0070482	response to oxygen levels	39/1258	343/18870	0.000778815	0.0144965	0.0116385	MALAT1/COL1A1/ACAA2/ATP6AP1/BNIP3L/CFLAR/CREBBP/CXCL12/DDR2/EGR1/HDAC2/HIF1A/ITPR1/LMNA/MMP14/MMP2/MTHFR/NONO/NPEPPS/P4HB/PINK1/PLAT/PLOD2/RAD21/REST/ROCK2/SDHD/SFRP1/SIRT2/SOX4/TGFBR3/TMBIM6/VASN/VEGFB/ZFP36L1/HSPG2/SOD3/KCNMA1/WTIP	39
All_celltypes	DOWN	1352	GO:0001666	response to hypoxia	35/1258	298/18870	0.000796274	0.0147714	0.0118592	MALAT1/ACAA2/BNIP3L/CFLAR/CREBBP/CXCL12/DDR2/EGR1/HIF1A/ITPR1/LMNA/MMP14/MMP2/MTHFR/NPEPPS/P4HB/PINK1/PLAT/PLOD2/RAD21/REST/ROCK2/SDHD/SFRP1/SIRT2/SOX4/TGFBR3/TMBIM6/VASN/VEGFB/ZFP36L1/HSPG2/SOD3/KCNMA1/WTIP	35
All_celltypes	DOWN	1352	GO:0090316	positive regulation of intracellular protein transport	22/1258	158/18870	0.000812082	0.0150139	0.0120539	AKT2/CD81/CEP290/CSNK2A2/EMD/ERGIC3/MFF/NPEPPS/OAZ2/PINK1/PRKACA/RBM22/RUFY3/STOM/TCAF1/TRIM28/UBE2D3/UBE2L3/UBR5/VAMP2/BAG3/SORL1	22
All_celltypes	DOWN	1352	GO:0003300	cardiac muscle hypertrophy	16/1258	99/18870	0.000817154	0.015057	0.0120884	ATP2B4/FOXP1/GATA4/HDAC2/IGF1/IL6ST/LMNA/PPP3CA/ROCK1/ROCK2/TNFRSF1A/YY1/AKAP6/HEY2/PDE5A/SORBS2	16
All_celltypes	DOWN	1352	GO:0071826	protein-RNA complex organization	30/1258	243/18870	0.000820561	0.0150692	0.0120983	RPL13A/RPL38/SF3B1/ADAR/AGO2/AGO3/CELF1/CELF2/EIF2S2/EIF3A/EIF3B/EIF3H/EIF3I/EIF6/NUDT21/PRKRA/PUF60/RBM5/RPLP0/SETX/SF3A1/SF3A2/SF3B3/SLU7/SNRPD3/SRPK2/STRAP/YTHDC1/RPL23A/LUC7L3	30
All_celltypes	DOWN	1352	GO:0016049	cell growth	52/1258	497/18870	0.000840173	0.015378	0.0123461	ADNP/APP/BMPR2/CLSTN1/CSNK2A1/CTNNB1/CXCL12/DCBLD2/DERL2/EGFR/EI24/EIF4G1/FN1/FOXL2/FOXP1/FRZB/GATA4/GDI1/IGF1/IP6K2/IST1/LAMB2/LAMTOR1/MMP14/PPP2R1A/PPP3CB/PPT1/RUFY3/SDCBP/SERPINE2/SFRP1/SIN3A/SMARCA2/USP47/VGLL4/WNT5A/YAP1/YY1/HSPA1B/IGFBP3/IGFBP4/SLIT3/AKAP6/CTTN/CYFIP1/DACT3/IQGAP1/NET1/SORBS2/TSG101/WFDC1/NRP2	52
All_celltypes	DOWN	1352	GO:0060411	cardiac septum morphogenesis	13/1258	72/18870	0.000854648	0.0155909	0.0125171	BMPR2/ENG/GATA4/NOTCH2/ROBO2/SOX4/TGFBR3/WNT5A/JAG1/SLIT3/HEY2/APLNR/NRP2	13
All_celltypes	DOWN	1352	GO:0043620	regulation of DNA-templated transcription in response to stress	9/1258	39/18870	0.000864827	0.0157244	0.0126242	ATF6B/BCLAF1/EGR1/HIF1A/SIN3A/SIRT2/TMBIM6/BAG3/TCIM	9
All_celltypes	DOWN	1352	GO:0051402	neuron apoptotic process	33/1258	278/18870	0.000922909	0.0167251	0.0134276	ADNP/AKT2/APP/ATN1/AXL/BRAF/CTNNB1/EGR1/ELK1/FBXO7/GPI/HIF1A/IL6ST/KRAS/MAP3K5/MAX/NONO/NR3C1/OXR1/PIGT/PINK1/PPT1/RAD21/RHOA/ROCK1/SRPK2/TMBIM6/UBE2M/WFS1/XIAP/MDK/GRN/NTRK2	33
All_celltypes	DOWN	1352	GO:0098813	nuclear chromosome segregation	36/1258	312/18870	0.000934166	0.0168734	0.0135467	ACTB/ANAPC11/ANAPC5/APC/ARID1A/BAZ1B/BUB3/CHMP4B/CUL3/DCTN2/DDB1/DPF2/DYNC1H1/EML4/GOLGA2/KLHDC8B/LCMT1/LSM14A/MAP3K20/MAPRE1/NIPBL/NUMA1/PPP2R1A/PSMG2/PTEN/RAB11A/RAD21/RHOA/SIRT2/SMARCA2/SMARCC1/SMC3/STAG2/VPS4B/HSPA1B/SUN1	36
All_celltypes	DOWN	1352	GO:1901889	negative regulation of cell junction assembly	8/1258	32/18870	0.000949131	0.0170875	0.0137186	DLC1/MMP14/PTEN/ROBO2/ROCK1/ROCK2/WNT5A/APOD	8
All_celltypes	DOWN	1352	GO:0030038	contractile actin filament bundle assembly	17/1258	110/18870	0.000959061	0.0171538	0.0137718	APOA1/BRAF/CCDC88A/CUL3/DLC1/PFN2/RAC1/RHOA/ROCK1/ROCK2/SFRP1/SORBS3/WASF2/ACTG1/STMN1/ITGB5/TPM1	17
All_celltypes	DOWN	1352	GO:0043149	stress fiber assembly	17/1258	110/18870	0.000959061	0.0171538	0.0137718	APOA1/BRAF/CCDC88A/CUL3/DLC1/PFN2/RAC1/RHOA/ROCK1/ROCK2/SFRP1/SORBS3/WASF2/ACTG1/STMN1/ITGB5/TPM1	17
All_celltypes	DOWN	1352	GO:1904951	positive regulation of establishment of protein localization	37/1258	324/18870	0.000967669	0.0172515	0.0138503	AKT2/CD81/CEP290/CSNK2A2/EMD/ERGIC3/GLUD1/GOLPH3/HIF1A/IGF1/IRS2/ITPR1/MFF/NPEPPS/OAZ2/PFKM/PINK1/PPP3CB/PRKACA/PRKAR1A/RBM22/RUFY3/SOX4/STOM/TCAF1/TCF7L2/TCP1/TRIM28/UBE2D3/UBE2L3/UBR5/VAMP2/VPS35/BAG3/CCT4/SORL1/TSG101	37
All_celltypes	DOWN	1352	GO:0060337	type I interferon-mediated signaling pathway	14/1258	82/18870	0.000977314	0.0173592	0.0139367	ADAR/AZI2/EIF4E2/GIGYF2/IFI27/ISG15/LSM14A/SIN3A/SP100/STAT1/TRIM56/WNT5A/YTHDF2/YTHDF3	14
All_celltypes	DOWN	1352	GO:0044843	cell cycle G1/S phase transition	33/1258	279/18870	0.000981512	0.0173592	0.0139367	PLCG2/ACTB/ANKRD17/APC/APPL1/ARID1A/ATP2B4/BRD4/CTDSP1/CTDSP2/CTDSPL/CUL3/DDR2/DPF2/EGFR/EIF4G1/FBXO7/GIGYF2/GPNMB/GSPT1/ID2/KHDRBS1/KLF11/KMT2E/PAF1/PLRG1/PPP3CA/PTEN/SMARCA2/SMARCC1/KLF4/PLK2/TCIM	33
All_celltypes	DOWN	1352	GO:0008584	male gonad development	21/1258	150/18870	0.00098319	0.0173592	0.0139367	AMHR2/AR/ARID4A/ARID4B/ATN1/ATRX/CSDE1/CTNNA1/EIF2S2/GATA4/INSR/LHX9/MMP14/NCOA1/PLEKHA1/SFRP1/TCF21/TNFSF10/WNT5A/CYP1B1/WNT2B	21
All_celltypes	DOWN	1352	GO:0034101	erythrocyte homeostasis	20/1258	140/18870	0.000995517	0.0174951	0.0140458	B2M/RPS24/ADAR/ARID4A/AXL/CDK5RAP3/CFLAR/DNASE2/GPI/HIF1A/ID2/IREB2/ISG15/KMT2E/STAT1/TGFBR3/THRA/TMOD3/ZFP36L1/HSPA1B	20
All_celltypes	DOWN	1352	GO:0010595	positive regulation of endothelial cell migration	19/1258	130/18870	0.00099726	0.0174951	0.0140458	SPARC/TMSB4X/AAMP/ATP5F1A/ATP5F1B/EMC10/FOXP1/GPI/HIF1A/PLPP3/RAC1/ROCK2/SMOC2/SP1/WNT5A/ADGRA2/PLK2/GRN/NRP2	19
All_celltypes	DOWN	1352	GO:0034205	amyloid-beta formation	11/1258	56/18870	0.00102101	0.0178547	0.0143346	APH1A/BIN1/DYRK1A/IGF1/PICALM/ROCK1/ROCK2/SP1/SPON1/NTRK2/SORL1	11
All_celltypes	DOWN	1352	GO:1903313	positive regulation of mRNA metabolic process	26/1258	203/18870	0.00103508	0.0180432	0.0144859	PABPC1/AGO2/CELF1/CNOT2/CSDE1/DAZAP1/DCP1A/DIS3/GIGYF2/HNRNPD/KHSRP/PAF1/POLR2G/PUM1/RC3H1/ROCK1/ROCK2/SAMD4B/SYNCRIP/THRAP3/TNRC6C/YTHDF2/YTHDF3/ZFP36L1/ZFP36L2/EXOSC8	26
All_celltypes	DOWN	1352	GO:0051017	actin filament bundle assembly	22/1258	161/18870	0.00104624	0.0181801	0.0145958	APOA1/BRAF/CALD1/CCDC88A/CUL3/DLC1/DPYSL3/EPS8/MARCKS/PFN2/RAC1/RHOA/ROCK1/ROCK2/SFRP1/SORBS3/WASF2/ACTG1/STMN1/ITGB5/TPM1/FSCN1	22
All_celltypes	DOWN	1352	GO:0030512	negative regulation of transforming growth factor beta receptor signaling pathway	17/1258	111/18870	0.00106365	0.0183936	0.0147672	ARID4A/ARID4B/EMILIN1/FBN1/FKBP1A/GLG1/HDAC2/HTRA1/HTRA3/OGT/SIN3A/SKI/STRAP/TGFBR3/VASN/ZNF451/LTBP1	17
All_celltypes	DOWN	1352	GO:0043568	positive regulation of insulin-like growth factor receptor signaling pathway	5/1258	13/18870	0.00106968	0.0183936	0.0147672	AR/IGF1/PHIP/IGFBP3/IGFBP4	5
All_celltypes	DOWN	1352	GO:1903377	negative regulation of oxidative stress-induced neuron intrinsic apoptotic signaling pathway	5/1258	13/18870	0.00106968	0.0183936	0.0147672	CTNNB1/FBXO7/HIF1A/NONO/PINK1	5
All_celltypes	DOWN	1352	GO:0046546	development of primary male sexual characteristics	21/1258	151/18870	0.00107193	0.0183936	0.0147672	AMHR2/AR/ARID4A/ARID4B/ATN1/ATRX/CSDE1/CTNNA1/EIF2S2/GATA4/INSR/LHX9/MMP14/NCOA1/PLEKHA1/SFRP1/TCF21/TNFSF10/WNT5A/CYP1B1/WNT2B	21
All_celltypes	DOWN	1352	GO:0006006	glucose metabolic process	25/1258	193/18870	0.00108857	0.0185167	0.0148661	AKT2/DDB1/GPI/H6PD/IGF1/INSR/IRS1/IRS2/LCMT1/NR3C1/OGT/PDK2/PER2/PFKM/PGAM1/PRKACA/TCF7L2/USP7/APOD/IGFBP3/IGFBP4/CPT1A/MDH1/MDH2/PDHB	25
All_celltypes	DOWN	1352	GO:0010812	negative regulation of cell-substrate adhesion	12/1258	65/18870	0.00109055	0.0185167	0.0148661	COL1A1/DLC1/GBP1/MAP4K4/MMP14/PTEN/RHOA/APOD/FBLN1/FZD7/JAG1/ACTN4	12
All_celltypes	DOWN	1352	GO:0035904	aorta development	12/1258	65/18870	0.00109055	0.0185167	0.0148661	COL3A1/EFEMP2/ENG/FKBP10/PDGFRB/ROBO2/SNX17/SOX4/JAG1/LRP1/HEY2/APLNR	12
All_celltypes	DOWN	1352	GO:0007264	small GTPase mediated signal transduction	51/1258	491/18870	0.00110104	0.0185167	0.0148661	COL1A2/COL3A1/ABI2/AKAP13/APOA1/ARHGAP5/BRK1/CCDC88A/CRK/CUL3/CYTH2/DLC1/EPS8/G3BP2/GDI1/GDI2/GNB1/HACD3/IGF1/ITGAV/KRAS/KRIT1/MAP4K4/NOTCH2/NUCB1/OGT/PHACTR4/PPP2CB/PSD3/RAC1/RAP1A/RAP2B/RHOA/RHOQ/ROCK1/ROCK2/RRAGC/SDCBP/SOS1/TAX1BP3/WASF2/YWHAQ/ABCA1/STMN1/NUCB2/PLK2/STMN3/ARHGAP21/ARHGEF25/CYFIP1/NET1	51
All_celltypes	DOWN	1352	GO:0001570	vasculogenesis	14/1258	83/18870	0.00110486	0.0185167	0.0148661	CTNNB1/EMP2/ENG/ITGAV/PDGFRB/QKI/RAP1A/TGFBR3/YAP1/ZFP36L1/ZMIZ1/HEY2/NTRK2/APLNR	14
All_celltypes	DOWN	1352	GO:0061158	3'-UTR-mediated mRNA destabilization	6/1258	19/18870	0.00110661	0.0185167	0.0148661	HNRNPD/KHSRP/PUM1/RC3H1/ZFP36L1/ZFP36L2	6
All_celltypes	DOWN	1352	GO:0061298	retina vasculature development in camera-type eye	6/1258	19/18870	0.00110661	0.0185167	0.0148661	BMPR2/COL4A1/HIF1A/PDGFRB/VSTM4/CYP1B1	6
All_celltypes	DOWN	1352	GO:1900242	regulation of synaptic vesicle endocytosis	6/1258	19/18870	0.00110661	0.0185167	0.0148661	ACTB/AP2M1/PPP3CB/ROCK1/SNX9/ACTG1	6
All_celltypes	DOWN	1352	GO:0036293	response to decreased oxygen levels	36/1258	315/18870	0.00110945	0.0185167	0.0148661	MALAT1/ACAA2/BNIP3L/CFLAR/CREBBP/CXCL12/DDR2/EGR1/HIF1A/ITPR1/LMNA/MMP14/MMP2/MTHFR/NONO/NPEPPS/P4HB/PINK1/PLAT/PLOD2/RAD21/REST/ROCK2/SDHD/SFRP1/SIRT2/SOX4/TGFBR3/TMBIM6/VASN/VEGFB/ZFP36L1/HSPG2/SOD3/KCNMA1/WTIP	36
All_celltypes	DOWN	1352	GO:0014897	striated muscle hypertrophy	16/1258	102/18870	0.00113642	0.0189001	0.0151739	ATP2B4/FOXP1/GATA4/HDAC2/IGF1/IL6ST/LMNA/PPP3CA/ROCK1/ROCK2/TNFRSF1A/YY1/AKAP6/HEY2/PDE5A/SORBS2	16
All_celltypes	DOWN	1352	GO:0000209	protein polyubiquitination	28/1258	226/18870	0.00113931	0.0189001	0.0151739	ANAPC11/ANAPC13/ANAPC5/ARIH1/BFAR/CTNNB1/CUL3/IFI27/MKRN1/RC3H1/RNF115/RNF146/RNF167/RNF187/RNF5/SPOP/TOPORS/TRIM22/TRIM56/TTC3/UBE2D2/UBE2D3/UBE2E1/UBE2J1/UBE2L3/UBR5/XIAP/UBE2H	28
All_celltypes	DOWN	1352	GO:0043086	negative regulation of catalytic activity	50/1258	480/18870	0.00115229	0.0190579	0.0153005	RPL23/TIMP2/ADAR/APC/ATP2B4/BAG2/BICD1/BIN1/CAMK2N1/CDK5RAP3/CSNK2A1/DEPTOR/FKBP1A/FNIP1/GNAQ/IFI6/IFIT1/IRS2/LRP6/NR2F2/OXA1L/PICALM/PPP1R12A/PRDX3/PRKAR1A/PRKAR2A/PTEN/ROCK1/ROCK2/SERPINE2/SH3BP5/TAF7/TIMP3/TIPRL/TMBIM1/TMBIM6/TMED2/USP47/WWTR1/XIAP/DNAJA1/KLF4/LRP1/SERPINF1/THY1/AOC3/EIF4A2/SERPINI1/SORL1/TSG101	50
All_celltypes	DOWN	1352	GO:0006605	protein targeting	38/1258	339/18870	0.00117617	0.0193945	0.0155708	AKT2/ATG3/BNIP3L/CHMP4B/CSNK2A2/ERBIN/FBXO7/GCC2/GDI1/GET3/GOLGA7/HSPA4/LTBP2/MFF/MTCH1/NPEPPS/OS9/PARL/PINK1/PXK/RAB7A/SAMM50/SCARB2/SDCBP/SRP72/SRP9/SSR2/STOM/TCAF1/TIMM9/UBE2D3/UBE2L3/VPS51/YWHAQ/GNPTG/AKAP6/SORL1/TIMM10	38
All_celltypes	DOWN	1352	GO:2000765	regulation of cytoplasmic translation	8/1258	33/18870	0.00118053	0.019408	0.0155816	RPL13A/PABPC1/CSDE1/FMR1/HNRNPD/SH3BGRL/SYNCRIP/YTHDF2	8
All_celltypes	DOWN	1352	GO:0044088	regulation of vacuole organization	11/1258	57/18870	0.00119022	0.0195089	0.0156626	FEZ1/FNIP1/LAPTM4B/PINK1/PPP3CB/RNF5/SCARB2/TMEM106B/WDR45/ANXA2/GRN	11
All_celltypes	DOWN	1352	GO:0000302	response to reactive oxygen species	26/1258	205/18870	0.00119576	0.0195413	0.0156887	COL1A1/AXL/CRK/DDR2/EGFR/FOXP1/HDAC2/HIF1A/KDM6B/MAP3K5/MMP2/PDK2/PINK1/PLEKHA1/PPP2CB/PRDX3/PTPRK/SESN3/SETX/STAT1/STAT6/APOD/CYP1B1/SOD3/NET1/TPM1	26
All_celltypes	DOWN	1352	GO:0051894	positive regulation of focal adhesion assembly	7/1258	26/18870	0.00123004	0.0199096	0.0159843	COL16A1/LIMS1/MAP4K4/RAC1/ROCK1/SFRP1/THY1	7
All_celltypes	DOWN	1352	GO:1903421	regulation of synaptic vesicle recycling	7/1258	26/18870	0.00123004	0.0199096	0.0159843	ACTB/AP2M1/PPP3CB/ROCK1/SNX9/ACTG1/CYFIP1	7
All_celltypes	DOWN	1352	GO:0000070	mitotic sister chromatid segregation	24/1258	184/18870	0.00123044	0.0199096	0.0159843	ANAPC11/ANAPC5/APC/BAZ1B/BUB3/CHMP4B/CUL3/DCTN2/EML4/GOLGA2/LCMT1/LSM14A/MAPRE1/NIPBL/NUMA1/PPP2R1A/PSMG2/RAB11A/RAD21/RHOA/SMC3/STAG2/VPS4B/HSPA1B	24
All_celltypes	DOWN	1352	GO:0044409	entry into host	22/1258	163/18870	0.00123279	0.0199096	0.0159843	LGALS1/AXL/CD55/CD81/CTSB/EGFR/EPS15/EXOC7/GSN/INSR/ITGAV/LAMP1/LY6E/NECTIN3/P4HB/PLSCR1/SCARB2/TRIM22/TRIM8/CTSL/HSPA1B/ITGB5	22
All_celltypes	DOWN	1352	GO:0006900	vesicle budding from membrane	14/1258	84/18870	0.00124609	0.0200066	0.0160622	AP2M1/AP3S1/CHMP4B/CUL3/GOLPH3/PICALM/RAB7A/TFG/TMED2/TMED9/TRAPPC1/WASL/ANXA2/TRAPPC4	14
All_celltypes	DOWN	1352	GO:0048678	response to axon injury	14/1258	84/18870	0.00124609	0.0200066	0.0160622	PLCG2/AXL/BRAF/CERS2/CTNNA1/DPYSL3/LAMB2/MAX/MMP2/MTR/NREP/APOD/KLF4/GRN	14
All_celltypes	DOWN	1352	GO:0010171	body morphogenesis	10/1258	49/18870	0.0012584	0.0200251	0.016077	COL1A1/ANKRD11/ATP6AP2/BRAF/GPC3/MMP2/NIPBL/PLEKHA1/SKI/SSBP3	10
All_celltypes	DOWN	1352	GO:0048546	digestive tract morphogenesis	10/1258	49/18870	0.0012584	0.0200251	0.016077	CTNNB1/EGFR/GATA4/HIF1A/ID2/NIPBL/SFRP1/TCF21/WNT5A/RBPMS2	10
All_celltypes	DOWN	1352	GO:0060071	Wnt signaling pathway, planar cell polarity pathway	10/1258	49/18870	0.0012584	0.0200251	0.016077	FZD3/GPC3/PLEKHA4/PTK7/RAC1/RHOA/SFRP1/WNT5A/FZD7/RSPO3	10
All_celltypes	DOWN	1352	GO:0055001	muscle cell development	25/1258	195/18870	0.00126182	0.0200251	0.016077	AKAP13/BIN1/CFL2/CFLAR/EFEMP2/ENG/FOXP1/GATA4/IGF1/LMNA/PDGFRB/PLEC/PPP3CA/PPP3CB/PRKAR1A/SGCB/SKI/TMOD3/YY1/ACTG1/ACTN4/AKAP6/HEY2/SORBS2/TPM1	25
All_celltypes	DOWN	1352	GO:0040013	negative regulation of locomotion	45/1258	423/18870	0.00130501	0.0206507	0.0165793	DCN/COL3A1/ARID4A/ARID4B/ATP2B4/BRAF/CDH11/CERS2/CRK/CTNNA1/CXCL12/DLC1/DPYSL3/EMILIN1/ENG/HDAC2/KRIT1/MCC/MITF/NR2F2/OGT/PFN2/PTEN/PTPRK/RAC1/RAP2B/RHOA/ROBO2/SFRP1/SIN3A/SP100/TCAF1/WASL/WNT5A/APOD/CYP1B1/FBLN1/IGFBP3/JAG1/KLF4/LRP1/SERPINF1/THY1/ARRDC3/TPM1	45
All_celltypes	DOWN	1352	GO:2000146	negative regulation of cell motility	42/1258	388/18870	0.00133303	0.0209787	0.0168426	DCN/COL3A1/ARID4A/ARID4B/ATP2B4/BRAF/CDH11/CERS2/CRK/CTNNA1/CXCL12/DLC1/DPYSL3/EMILIN1/ENG/HDAC2/KRIT1/MCC/MITF/NR2F2/OGT/PFN2/PTEN/PTPRK/RAC1/RAP2B/RHOA/SFRP1/SIN3A/SP100/TCAF1/WASL/APOD/CYP1B1/FBLN1/IGFBP3/JAG1/KLF4/LRP1/SERPINF1/THY1/TPM1	42
All_celltypes	DOWN	1352	GO:0001656	metanephros development	15/1258	94/18870	0.00134101	0.0209787	0.0168426	APH1A/CTNNB1/EGR1/FBN1/GPC3/LAMB2/NIPBL/PDGFRB/ROBO2/STAT1/TCF21/WWTR1/YAP1/OSR2/ITGA8	15
All_celltypes	DOWN	1352	GO:0051492	regulation of stress fiber assembly	15/1258	94/18870	0.00134101	0.0209787	0.0168426	APOA1/BRAF/CCDC88A/DLC1/PFN2/RAC1/RHOA/ROCK1/ROCK2/SFRP1/SORBS3/WASF2/ACTG1/STMN1/TPM1	15
All_celltypes	DOWN	1352	GO:0060761	negative regulation of response to cytokine stimulus	15/1258	94/18870	0.00134101	0.0209787	0.0168426	ADAR/APOA1/CCDC3/EIF4E2/GIGYF2/ISG15/PARP14/PPP2CB/PXDN/TLE5/XIAP/YTHDF2/YTHDF3/KLF4/SLIT3	15
All_celltypes	DOWN	1352	GO:0031669	cellular response to nutrient levels	30/1258	251/18870	0.00138129	0.0215473	0.0172991	COL1A1/HNRNPA1/ATXN3/BMPR2/CREBBP/CTSK/EIF2AK2/EIF4G1/FNIP1/JMY/LAMTOR1/MAP3K5/MAX/NCOA1/NONO/OGT/PDK2/PLIN3/RNF167/RRAGC/RXRA/SESN3/SFRP1/SNAI2/SP1/USF2/WDR45/WNT2B/CSNK1A1/RRAGA	30
All_celltypes	DOWN	1352	GO:0014896	muscle hypertrophy	16/1258	104/18870	0.00140325	0.0218278	0.0175244	ATP2B4/FOXP1/GATA4/HDAC2/IGF1/IL6ST/LMNA/PPP3CA/ROCK1/ROCK2/TNFRSF1A/YY1/AKAP6/HEY2/PDE5A/SORBS2	16
All_celltypes	DOWN	1352	GO:0051222	positive regulation of protein transport	35/1258	308/18870	0.00142424	0.0220532	0.0177053	AKT2/CD81/CEP290/CSNK2A2/EMD/ERGIC3/GLUD1/GOLPH3/HIF1A/IGF1/IRS2/ITPR1/MFF/NPEPPS/OAZ2/PFKM/PINK1/PPP3CB/PRKACA/PRKAR1A/RBM22/RUFY3/SOX4/STOM/TCAF1/TCF7L2/TRIM28/UBE2D3/UBE2L3/UBR5/VAMP2/VPS35/BAG3/SORL1/TSG101	35
All_celltypes	DOWN	1352	GO:0010611	regulation of cardiac muscle hypertrophy	12/1258	67/18870	0.00143603	0.0220532	0.0177053	ATP2B4/FOXP1/IGF1/IL6ST/LMNA/PPP3CA/ROCK1/ROCK2/TNFRSF1A/YY1/AKAP6/PDE5A	12
All_celltypes	DOWN	1352	GO:0048857	neural nucleus development	12/1258	67/18870	0.00143603	0.0220532	0.0177053	ACTB/ARX/ATP5PB/CALM3/GLUD1/NFIB/RHOA/SIRT2/YWHAQ/ZNF148/ZNF430/COX6B1	12
All_celltypes	DOWN	1352	GO:0070613	regulation of protein processing	12/1258	67/18870	0.00143603	0.0220532	0.0177053	BAG2/GAS1/GLG1/GSN/MMP14/PLAT/PRKACA/SERPINE2/SPON1/TMEM98/XIAP/ANXA2	12
All_celltypes	DOWN	1352	GO:0015986	proton motive force-driven ATP synthesis	13/1258	76/18870	0.00143782	0.0220532	0.0177053	ATP5F1A/ATP5F1B/ATP5PB/NDUFA10/NDUFB3/NDUFS1/NDUFS7/NDUFV1/NDUFV3/SDHA/SDHB/SDHC/SDHD	13
All_celltypes	DOWN	1352	GO:0061572	actin filament bundle organization	22/1258	165/18870	0.00144719	0.0221351	0.0177711	APOA1/BRAF/CALD1/CCDC88A/CUL3/DLC1/DPYSL3/EPS8/MARCKS/PFN2/RAC1/RHOA/ROCK1/ROCK2/SFRP1/SORBS3/WASF2/ACTG1/STMN1/ITGB5/TPM1/FSCN1	22
All_celltypes	DOWN	1352	GO:0071539	protein localization to centrosome	8/1258	34/18870	0.00145473	0.0221887	0.0178141	APC/BICD1/CEP350/DCTN2/GOLGB1/HOOK3/MAPRE1/RAB11A	8
All_celltypes	DOWN	1352	GO:0010001	glial cell differentiation	30/1258	252/18870	0.00147063	0.022369	0.0179588	AKT2/APP/BIN1/CTNNB1/HDAC2/ID2/IL6ST/ILK/KRAS/LAMB2/MXRA8/NFIA/NFIB/NR3C1/PHGDH/PLEC/PLPP3/PTEN/RHOA/SERPINE2/SIRT2/SKI/SOX4/TMEM98/VIM/MDK/LRP1/VCAN/GRN/NTRK2	30
All_celltypes	DOWN	1352	GO:0022900	electron transport chain	23/1258	176/18870	0.00149957	0.0227462	0.0182616	COX7C/ADH5/DHRS2/GHITM/IDH3B/NDUFA10/NDUFB3/NDUFS1/NDUFS7/NDUFV1/NDUFV3/PHGDH/PINK1/PLEC/SDHA/SDHB/SDHC/SDHD/UQCRC1/UQCRFS1/COX6B1/UQCRB/UQCRH	23
All_celltypes	DOWN	1352	GO:0032970	regulation of actin filament-based process	41/1258	379/18870	0.00152902	0.023129	0.018569	TMSB4X/ABI2/ADD3/AKAP13/APOA1/ARPC2/BIN1/BRAF/BRK1/CCDC88A/CFL2/CRK/CXCL12/DLC1/EPS8/GATA4/GSN/MYADM/PDGFRB/PFN2/RAC1/RHOA/RHOQ/ROCK1/ROCK2/SFRP1/SNX9/SORBS3/SPTBN1/TMOD3/TRIOBP/WASF2/ACTG1/STMN1/LRP1/ACTA2/CTTN/CYFIP1/DSTN/TPM1/FSCN1	41
All_celltypes	DOWN	1352	GO:1902105	regulation of leukocyte differentiation	36/1258	321/18870	0.00154815	0.0233542	0.0187498	IRF4/HLA-B/ACTB/ARID1A/AXL/BRAF/CLPTM1/CREB1/CTNNB1/FBN1/FBXO7/FOXP1/ID2/LRRC17/MITF/MMP14/NDFIP1/NOTCH2/PPP3CA/RC3H1/RHOA/SFRP1/SMARCA2/SMARCC1/SOS1/SOX4/VSIR/XRCC6/ZFP36L1/ZFP36L2/ZMIZ1/MDK/FGL2/SOCS1/TMEM176A/TMEM176B	36
All_celltypes	DOWN	1352	GO:0110020	regulation of actomyosin structure organization	16/1258	105/18870	0.0015553	0.0233976	0.0187847	AKAP13/APOA1/BRAF/CCDC88A/DLC1/PFN2/RAC1/RHOA/ROCK1/ROCK2/SFRP1/SORBS3/WASF2/ACTG1/STMN1/TPM1	16
All_celltypes	DOWN	1352	GO:0051650	establishment of vesicle localization	25/1258	198/18870	0.00156612	0.0234726	0.0188448	AP3S1/BLOC1S4/BLOC1S6/COPS5/CTNNB1/CUL3/DCTN2/EXOC7/PDCD6IP/PICALM/PINK1/RAB11A/RAB11B/RAB7A/SDCBP/TFG/TMED2/TMED9/TRAPPC1/VPS4B/WASL/ACTN4/SNAPIN/TRAPPC4/TSG101	25
All_celltypes	DOWN	1352	GO:0051127	positive regulation of actin nucleation	5/1258	14/18870	0.0015731	0.0234726	0.0188448	ABI2/BRK1/GSN/WASF2/CYFIP1	5
All_celltypes	DOWN	1352	GO:1905049	negative regulation of metallopeptidase activity	5/1258	14/18870	0.0015731	0.0234726	0.0188448	TIMP2/PICALM/TIMP3/LRP1/SORL1	5
All_celltypes	DOWN	1352	GO:0034504	protein localization to nucleus	35/1258	310/18870	0.00159194	0.0236893	0.0190189	COL1A1/RPL23/APPL1/ARL2BP/CDK5RAP3/CIZ1/CREBBP/CTDNEP1/CTNNA1/ELAVL1/GBP2/HDGF/LMNA/MAGED1/PAF1/PLRG1/PPP3CA/PPP3CB/RBM22/SIN3A/SP100/TCF7L2/TCP1/TMEM98/TOPORS/TOR1AIP1/TRIM28/TRIM8/UBR5/WWTR1/YAP1/APOD/BAG3/CCT4/SUN1	35
All_celltypes	DOWN	1352	GO:0001701	in utero embryonic development	42/1258	392/18870	0.00162271	0.0240015	0.0192695	RPL13/COL3A1/AR/BPTF/BRK1/C1orf43/CERT1/CHD8/CNOT2/CTNNB1/CUL3/EGFR/EIF2S2/FKBP10/GGNBP2/GPI/HIF1A/IGF1/MAFG/MIB1/NCOA1/NOTCH2/NR2F2/RCN1/RPL7L1/RTCB/SH3PXD2A/SIN3A/SMIM14/TBL1XR1/TMED2/TRIM28/YAP1/YTHDC1/ZFP36L1/ZMIZ1/PHF6/KLF4/RSPO3/SOCS3/STMN3/HEY2	42
All_celltypes	DOWN	1352	GO:0046718	viral entry into host cell	21/1258	156/18870	0.00162603	0.0240015	0.0192695	LGALS1/AXL/CD55/CD81/CTSB/EGFR/EPS15/GSN/INSR/ITGAV/LAMP1/LY6E/NECTIN3/P4HB/PLSCR1/SCARB2/TRIM22/TRIM8/CTSL/HSPA1B/ITGB5	21
All_celltypes	DOWN	1352	GO:0072006	nephron development	21/1258	156/18870	0.00162603	0.0240015	0.0192695	CFLAR/CTNNB1/EGR1/GPC3/ILK/LAMB2/MAGED1/NID1/NOTCH2/PBX1/PDGFRB/PPP3CA/STAT1/SULF2/TCF21/WWTR1/YAP1/JAG1/WNT2B/ACTA2/IQGAP1	21
All_celltypes	DOWN	1352	GO:0042987	amyloid precursor protein catabolic process	12/1258	68/18870	0.00163998	0.0241424	0.0193826	APH1A/BIN1/DYRK1A/FKBP1A/IGF1/PICALM/ROCK1/ROCK2/SP1/SPON1/NTRK2/SORL1	12
All_celltypes	DOWN	1352	GO:0090596	sensory organ morphogenesis	32/1258	277/18870	0.00170931	0.0250958	0.0201481	RPL38/ABI2/CEP290/COL5A2/CTNNB1/FBN1/FOXL2/FRZB/FZD3/HDAC2/HIF1A/HIPK1/NECTIN3/NIPBL/NOTCH2/PHACTR4/PRKRA/PRRX1/PTK7/SKI/TRIOBP/TSHZ1/WNT5A/YY1/JAG1/LRIG1/MFAP2/OSR2/THY1/WNT2B/ITGA8/NTRK2	32
All_celltypes	DOWN	1352	GO:0032526	response to retinoic acid	16/1258	106/18870	0.00172095	0.0251992	0.0202311	COL1A1/CREB1/HDAC2/IGF2R/MMP2/NCOA1/PTK7/RXRA/SETX/WNT5A/YAP1/YES1/ABCA1/FZD7/KLF4/SERPINF1	16
All_celltypes	DOWN	1352	GO:0048568	embryonic organ development	47/1258	453/18870	0.00172894	0.0252485	0.0202706	RPL38/BPTF/CEP290/COL18A1/CTNNB1/EGFR/ENG/FBN1/FOXL2/FRZB/FZD3/GATA4/GGNBP2/HIF1A/HIPK1/ID2/MIB1/MMP14/NCOA1/NIPBL/NOTCH2/NR2F2/PBX1/PBX3/PHACTR4/PKDCC/PRKRA/PRRX1/PTK7/TCF21/TMED2/TRIM28/TRIOBP/TSHZ1/WNT5A/YAP1/ZFP36L1/EIF4A3/LRIG1/MFAP2/OSR2/RSPO3/SOCS3/HEY2/ITGA8/RBPMS2/APLNR	47
All_celltypes	DOWN	1352	GO:0051496	positive regulation of stress fiber assembly	10/1258	51/18870	0.0017335	0.0252485	0.0202706	APOA1/BRAF/CCDC88A/PFN2/RAC1/RHOA/ROCK2/SFRP1/SORBS3/TPM1	10
All_celltypes	DOWN	1352	GO:0007162	negative regulation of cell adhesion	35/1258	312/18870	0.00177655	0.0258069	0.0207189	COL1A1/APOA1/ATP5F1B/CD164/CXCL12/DLC1/GBP1/GPNMB/MAP4K4/MMP14/MMP2/MYADM/NDFIP1/PLXNB2/PRKAR1A/PTEN/RC3H1/RHOA/SERPINE2/SNAI2/TWSG1/VSIR/YTHDF2/MDK/APOD/CYP1B1/FBLN1/FGL2/FZD7/HSPG2/JAG1/KLF4/SOCS1/ACTN4/PDE5A	35
All_celltypes	DOWN	1352	GO:0032506	cytokinetic process	9/1258	43/18870	0.00180989	0.026222	0.0210522	ANXA11/CHMP4B/KLHDC8B/PDCD6IP/PLEC/RHOA/SNX9/VPS4B/IQGAP1	9
All_celltypes	DOWN	1352	GO:2000736	regulation of stem cell differentiation	13/1258	78/18870	0.00183498	0.0265155	0.0212878	CHD3/EIF2AK2/GATAD2B/HDAC2/MTA3/NUDT21/OCIAD1/REST/YAP1/YTHDF2/ZFP36L2/JAG1/LTBP3	13
All_celltypes	DOWN	1352	GO:0061462	protein localization to lysosome	11/1258	60/18870	0.00184103	0.026533	0.0213019	CD81/GCC2/LAMTOR1/PXK/RAB7A/ROCK2/RRAGC/SCARB2/GNPTG/RRAGA/SORL1	11
All_celltypes	DOWN	1352	GO:1901224	positive regulation of non-canonical NF-kappaB signal transduction	12/1258	69/18870	0.00186716	0.0268392	0.0215477	AGO3/APP/EGFR/EIF2AK2/ILK/LIMS1/RC3H1/RHOA/TRIM56/TRIP6/TCIM/ACTN4	12
All_celltypes	DOWN	1352	GO:0140888	interferon-mediated signaling pathway	16/1258	107/18870	0.00190113	0.0272348	0.0218653	ADAR/AZI2/EIF4E2/GIGYF2/IFI27/IFNGR2/ISG15/LSM14A/PARP14/SIN3A/SP100/STAT1/TRIM56/WNT5A/YTHDF2/YTHDF3	16
All_celltypes	DOWN	1352	GO:0003206	cardiac chamber morphogenesis	18/1258	127/18870	0.0019046	0.0272348	0.0218653	BMPR2/CPE/ENG/FKBP1A/GATA4/HIF1A/NOTCH2/ROBO2/SOS1/SOX4/TGFBR3/WNT5A/JAG1/SLIT3/HEY2/TPM1/APLNR/NRP2	18
All_celltypes	DOWN	1352	GO:0061640	cytoskeleton-dependent cytokinesis	17/1258	117/18870	0.0019163	0.0273309	0.0219424	APC/CHMP4B/EXOC7/IST1/KLHDC8B/PDCD6IP/PLEC/RHOA/ROCK1/ROCK2/SEPTIN11/SEPTIN9/SNX9/SPTBN1/VPS4B/STMN1/IQGAP1	17
All_celltypes	DOWN	1352	GO:0010592	positive regulation of lamellipodium assembly	7/1258	28/18870	0.00196945	0.0279185	0.0224143	ABI2/ARPC2/BRK1/RAC1/WASF2/CYFIP1/FSCN1	7
All_celltypes	DOWN	1352	GO:0072665	protein localization to vacuole	14/1258	88/18870	0.001971	0.0279185	0.0224143	CD81/GBP1/GCC2/LAMTOR1/PXK/RAB7A/ROCK2/RRAGC/SCARB2/VPS36/GNPTG/RRAGA/SORL1/TSG101	14
All_celltypes	DOWN	1352	GO:0036480	neuron intrinsic apoptotic signaling pathway in response to oxidative stress	6/1258	21/18870	0.00197275	0.0279185	0.0224143	CTNNB1/FBXO7/HIF1A/MAP3K5/NONO/PINK1	6
All_celltypes	DOWN	1352	GO:0045765	regulation of angiogenesis	38/1258	349/18870	0.00198644	0.02804	0.0225117	DCN/SPARC/AGO2/ATP2B4/COL4A2/CTNNB1/EMC10/EMILIN1/EMP2/ENG/GATA4/GPNMB/GTF2I/HIF1A/HIPK1/KRIT1/PROK1/ROCK1/ROCK2/SFRP1/SMOC2/SP1/SP100/STAT1/THBS2/TNFSF12/VEGFB/WNT5A/MDK/ADGRA2/C3/CYP1B1/HSPG2/KLF4/PLK2/SERPINF1/GRN/APLNR	38
All_celltypes	DOWN	1352	GO:0003197	endocardial cushion development	10/1258	52/18870	0.00202029	0.0281559	0.0226048	ADAMTS5/APC/BMPR2/ENG/GATA4/ROBO2/SNAI2/JAG1/HEY2/APLNR	10
All_celltypes	DOWN	1352	GO:0006110	regulation of glycolytic process	10/1258	52/18870	0.00202029	0.0281559	0.0226048	APP/EIF6/HIF1A/IGF1/INSR/NCOR1/OGT/PGAM1/PRKACA/ZBTB20	10
All_celltypes	DOWN	1352	GO:0006890	retrograde vesicle-mediated transport, Golgi to endoplasmic reticulum	10/1258	52/18870	0.00202029	0.0281559	0.0226048	COPA/COPB2/COPZ1/ERGIC1/ERGIC3/GOLPH3/KDELR2/PLPP3/RER1/TAPBP	10
All_celltypes	DOWN	1352	GO:0031103	axon regeneration	10/1258	52/18870	0.00202029	0.0281559	0.0226048	BRAF/CERS2/CTNNA1/LAMB2/MMP2/MTR/NREP/APOD/KLF4/GRN	10
All_celltypes	DOWN	1352	GO:0048009	insulin-like growth factor receptor signaling pathway	10/1258	52/18870	0.00202029	0.0281559	0.0226048	AR/CRIM1/GIGYF2/IGF1/IGF2R/IRS1/PHIP/SOS1/IGFBP3/IGFBP4	10
All_celltypes	DOWN	1352	GO:0045861	negative regulation of proteolysis	28/1258	235/18870	0.00205063	0.0285063	0.0228861	RPL23/TIMP2/BIN1/CSNK2A1/CSNK2A2/EIF3H/FNIP1/GAS1/GLG1/IFI6/OGT/PICALM/PLAT/PSMF1/ROCK1/RYBP/SERPINE2/SMARCC1/TIMP3/TMEM98/USP47/USP7/XIAP/KLF4/LRP1/SERPINF1/SERPINI1/SORL1	28
All_celltypes	DOWN	1352	GO:0042063	gliogenesis	37/1258	338/18870	0.00205864	0.0285454	0.0229175	COL3A1/AKT2/APP/BIN1/CERS2/CTNNB1/HDAC2/HEXB/ID2/IL6ST/ILK/KRAS/LAMB2/MMP14/MXRA8/NFIA/NFIB/NR3C1/PHGDH/PLEC/PLPP3/PTEN/RHOA/SERPINE2/SIRT2/SKI/SOX4/TMEM98/VIM/ZMIZ1/MDK/LRP1/VCAN/GRN/NTRK2/SUN1/LAMB1	37
All_celltypes	DOWN	1352	GO:0045862	positive regulation of proteolysis	38/1258	350/18870	0.00208932	0.0288979	0.0232005	APH1A/ARIH1/ATXN3/BAG2/CTSK/DAPK1/DLC1/FMR1/FOXL2/GSN/HDAC2/IST1/MAP3K5/MMP14/MTCH1/OGT/PICALM/PINK1/PSMC1/PTEN/REST/ROCK2/SIRT2/SNX9/SPON1/TGFB1I1/TMEM259/TNFSF10/UACA/VSIR/WFS1/ZYG11B/ANXA2/CTSD/CTSL/HSPA1B/CSNK1A1/GRN	38
All_celltypes	DOWN	1352	GO:0003279	cardiac septum development	16/1258	108/18870	0.00209682	0.0289287	0.0232253	BMPR2/ENG/GATA4/LMO4/NOTCH2/PTK7/ROBO2/SNX17/SOX4/TGFBR3/WNT5A/JAG1/SLIT3/HEY2/APLNR/NRP2	16
All_celltypes	DOWN	1352	GO:0043500	muscle adaptation	17/1258	118/18870	0.00210306	0.0289421	0.023236	ATP2B4/CFLAR/FOXP1/GSN/IGF1/IL6ST/LMNA/PPP3CA/ROCK1/ROCK2/TNFRSF1A/YY1/AKAP6/GATM/HEY2/PDE5A/SGCA	17
All_celltypes	DOWN	1352	GO:0014743	regulation of muscle hypertrophy	12/1258	70/18870	0.00211951	0.0290956	0.0233592	ATP2B4/FOXP1/IGF1/IL6ST/LMNA/PPP3CA/ROCK1/ROCK2/TNFRSF1A/YY1/AKAP6/PDE5A	12
All_celltypes	DOWN	1352	GO:0060338	regulation of type I interferon-mediated signaling pathway	9/1258	44/18870	0.00214294	0.0293439	0.0235586	ADAR/EIF4E2/GIGYF2/ISG15/LSM14A/TRIM56/WNT5A/YTHDF2/YTHDF3	9
All_celltypes	DOWN	1352	GO:1902745	positive regulation of lamellipodium organization	8/1258	36/18870	0.00215335	0.0294131	0.0236141	ABI2/ARPC2/BRK1/RAC1/WASF2/ARHGEF7/CYFIP1/FSCN1	8
All_celltypes	DOWN	1352	GO:0010639	negative regulation of organelle organization	39/1258	363/18870	0.0022211	0.0297348	0.0238724	HNRNPA1/TMSB4X/ACAA2/ADD3/APC/ATRX/BAZ1B/BUB3/CAMSAP2/DLC1/DYRK1A/EPS8/FEZ1/FNIP1/GDI2/GHITM/GSN/HDGFL3/IGF1/LCMT1/LMNA/MAPRE1/MID1IP1/MYADM/PARL/PFN2/PINK1/PSMG2/RAB7A/RAD21/SPTBN1/TBC1D4/TMOD3/TRIOBP/WASF2/YAP1/STMN1/TMEM14A/ARHGEF7	39
All_celltypes	DOWN	1352	GO:0045475	locomotor rhythm	5/1258	15/18870	0.00223106	0.0297348	0.0238724	EGR1/ID2/NCOR1/PTEN/ZFHX3	5
All_celltypes	DOWN	1352	GO:0045725	positive regulation of glycogen biosynthetic process	5/1258	15/18870	0.00223106	0.0297348	0.0238724	AKT2/IGF1/INSR/IRS1/IRS2	5
All_celltypes	DOWN	1352	GO:0060026	convergent extension	5/1258	15/18870	0.00223106	0.0297348	0.0238724	FRZB/PTK7/SFRP1/TRIM28/WNT5A	5
All_celltypes	DOWN	1352	GO:0060413	atrial septum morphogenesis	5/1258	15/18870	0.00223106	0.0297348	0.0238724	BMPR2/GATA4/NOTCH2/SOX4/HEY2	5
All_celltypes	DOWN	1352	GO:0060766	negative regulation of androgen receptor signaling pathway	5/1258	15/18870	0.00223106	0.0297348	0.0238724	FOXP1/NCOR1/NCOR2/SFRP1/TCF21	5
All_celltypes	DOWN	1352	GO:0071732	cellular response to nitric oxide	5/1258	15/18870	0.00223106	0.0297348	0.0238724	ATP5F1A/CFLAR/CRK/HNRNPD/MTR	5
All_celltypes	DOWN	1352	GO:1900153	positive regulation of nuclear-transcribed mRNA catabolic process, deadenylation-dependent decay	5/1258	15/18870	0.00223106	0.0297348	0.0238724	PABPC1/AGO2/TNRC6C/ZFP36L1/ZFP36L2	5
All_celltypes	DOWN	1352	GO:1903543	positive regulation of exosomal secretion	5/1258	15/18870	0.00223106	0.0297348	0.0238724	PDCD6IP/RAB7A/SDCBP/VPS4B/TSG101	5
All_celltypes	DOWN	1352	GO:2000052	positive regulation of non-canonical Wnt signaling pathway	5/1258	15/18870	0.00223106	0.0297348	0.0238724	GPC3/PLEKHA4/SFRP1/WNT5A/RSPO3	5
All_celltypes	DOWN	1352	GO:2001237	negative regulation of extrinsic apoptotic signaling pathway	15/1258	99/18870	0.00227662	0.0302686	0.024301	AR/CFLAR/CTNNA1/IFI6/IGF1/ITGAV/LMNA/PHIP/RB1CC1/SNAI2/TCF7L2/TMBIM1/YAP1/HSPA1B/CTTN	15
All_celltypes	DOWN	1352	GO:0032272	negative regulation of protein polymerization	13/1258	80/18870	0.00231859	0.0307521	0.0246892	TMSB4X/ADD3/DYRK1A/EPS8/GSN/MAPRE1/MYADM/PFN2/SPTBN1/TMOD3/TRIOBP/STMN1/ARHGEF7	13
All_celltypes	DOWN	1352	GO:0010508	positive regulation of autophagy	20/1258	150/18870	0.00232502	0.0307631	0.024698	DCN/BNIP3L/CCNY/DAPK1/DEPTOR/FBXO7/HIF1A/LARP1/OPTN/PAFAH1B2/PINK1/RB1CC1/ROCK1/SESN3/SUPT5H/TRIM22/TRIM8/WDR45/BAG3/PLK2	20
All_celltypes	DOWN	1352	GO:0048260	positive regulation of receptor-mediated endocytosis	10/1258	53/18870	0.0023441	0.0308668	0.0247813	B2M/PLCG2/AP2M1/BICD1/FMR1/INSR/PPT1/WASL/ANXA2/C3	10
All_celltypes	DOWN	1352	GO:0090175	regulation of establishment of planar polarity	10/1258	53/18870	0.0023441	0.0308668	0.0247813	FZD3/GPC3/PLEKHA4/PTK7/RAC1/RHOA/SFRP1/WNT5A/FZD7/RSPO3	10
All_celltypes	DOWN	1352	GO:0030071	regulation of mitotic metaphase/anaphase transition	14/1258	90/18870	0.0024474	0.0320144	0.0257026	ACTB/ANAPC11/ANAPC5/APC/ARID1A/BUB3/CUL3/DPF2/LCMT1/MAP3K20/PSMG2/RAD21/SMARCA2/SMARCC1	14
All_celltypes	DOWN	1352	GO:0050878	regulation of body fluid levels	39/1258	365/18870	0.00244836	0.0320144	0.0257026	COL3A1/PLCG2/ACTB/AK3/AXL/BLOC1S4/BLOC1S6/COPA/CREB1/EMILIN1/EMP2/GNAQ/GNAS/GPI/HIF1A/IL6ST/ILK/JMJD1C/MLLT6/NCOA1/NCOR2/PAPSS2/PLAT/PLSCR1/PPP3CA/PRKACA/RAP2B/SERPINE2/ST3GAL4/USF2/WFS1/ACTG1/ANXA2/FBLN1/VKORC1/DGKH/ENTPD1/PABPC4/APLNR	39
All_celltypes	DOWN	1352	GO:0010971	positive regulation of G2/M transition of mitotic cell cycle	7/1258	29/18870	0.00244874	0.0320144	0.0257026	APP/BRD4/MTA3/PBX1/RAB11A/SIN3A/VPS4B	7
All_celltypes	DOWN	1352	GO:0048562	embryonic organ morphogenesis	33/1258	295/18870	0.00247154	0.0322357	0.0258803	RPL38/CEP290/CTNNB1/ENG/FBN1/FOXL2/FRZB/FZD3/GATA4/HIF1A/HIPK1/ID2/MIB1/MMP14/NIPBL/NOTCH2/PHACTR4/PRKRA/PRRX1/PTK7/TCF21/TMED2/TRIOBP/TSHZ1/WNT5A/YAP1/EIF4A3/LRIG1/MFAP2/OSR2/ITGA8/RBPMS2/APLNR	33
All_celltypes	DOWN	1352	GO:0048545	response to steroid hormone	36/1258	330/18870	0.00248708	0.0323346	0.0259597	COL1A1/RPL27/AR/ARID1A/ATP5F1A/CALCOCO1/CFLAR/CNOT2/FOXP1/GPI/NCOA1/NCOR1/NCOR2/NR3C1/PGR/RBFOX2/REST/RHOA/RXRA/SAFB/SFRP1/TAF7/TCF21/UBE2L3/UBR5/YAP1/ZFP36L1/ZFP36L2/ZMIZ1/CYP1B1/DNAJA1/HSPA1B/PLPP1/SERPINF1/SLIT3/PKN1	36
All_celltypes	DOWN	1352	GO:0060759	regulation of response to cytokine stimulus	23/1258	183/18870	0.00250495	0.0323346	0.0259597	ADAR/APOA1/AXL/CCDC3/EIF4E2/GIGYF2/HIF1A/HIPK1/ISG15/LSM14A/PARP14/PPP2CB/PXDN/TLE5/TNFRSF1A/TRIM56/WNT5A/XIAP/YTHDF2/YTHDF3/HSPA1B/KLF4/SLIT3	23
All_celltypes	DOWN	1352	GO:2000045	regulation of G1/S transition of mitotic cell cycle	23/1258	183/18870	0.00250495	0.0323346	0.0259597	ACTB/ANKRD17/APC/APPL1/ARID1A/CTDSP1/CTDSP2/CTDSPL/DDR2/DPF2/EGFR/EIF4G1/FBXO7/GIGYF2/GPNMB/ID2/KMT2E/PLRG1/PTEN/SMARCA2/SMARCC1/KLF4/PLK2	23
All_celltypes	DOWN	1352	GO:0051648	vesicle localization	26/1258	216/18870	0.00252062	0.0323346	0.0259597	AP3S1/BLOC1S4/BLOC1S6/COPS5/CTNNB1/CUL3/DCTN2/EXOC7/PDCD6IP/PICALM/PINK1/PTEN/RAB11A/RAB11B/RAB7A/SDCBP/TFG/TMED2/TMED9/TRAPPC1/VPS4B/WASL/ACTN4/SNAPIN/TRAPPC4/TSG101	26
All_celltypes	DOWN	1352	GO:0019216	regulation of lipid metabolic process	37/1258	342/18870	0.00252107	0.0323346	0.0259597	PLCG2/AKT2/APOA1/CCDC3/CERS2/CREB1/CRTC3/CTDNEP1/EGR1/EIF6/GOLM1/H6PD/ID2/IRS1/IRS2/MID1IP1/NCOR1/NR1D2/NR3C1/OGT/PDGFRB/PDK2/PSAP/REST/SIRT2/SNAI2/TBL1XR1/THRA/ZBTB20/STAR/APOD/C3/PLPP1/ACADVL/C1QTNF2/CPT1A/SORL1	37
All_celltypes	DOWN	1352	GO:0030574	collagen catabolic process	9/1258	45/18870	0.002523	0.0323346	0.0259597	CTSB/CTSK/MMP14/MMP2/MMP23B/MRC2/RETREG2/VSIR/CTSL	9
All_celltypes	DOWN	1352	GO:0071604	transforming growth factor beta production	9/1258	45/18870	0.002523	0.0323346	0.0259597	COL3A1/TNXB/ATP6AP2/FN1/HIF1A/ITGAV/LAPTM4B/LUM/LTBP1	9
All_celltypes	DOWN	1352	GO:0005996	monosaccharide metabolic process	30/1258	261/18870	0.00252623	0.0323346	0.0259597	AKR1A1/AKT2/DDB1/DSE/GPI/H6PD/HEXA/HEXB/IGF1/INSR/IRS1/IRS2/LCMT1/NR3C1/OGT/PDK2/PER2/PFKM/PGAM1/PRKACA/SLC2A3/TCF7L2/USP7/APOD/IGFBP3/IGFBP4/CPT1A/MDH1/MDH2/PDHB	30
All_celltypes	DOWN	1352	GO:0120034	positive regulation of plasma membrane bounded cell projection assembly	16/1258	110/18870	0.00253881	0.03242	0.0260282	GPM6A/ABI2/APC/ARPC2/BRK1/CCDC88A/DPYSL3/EPS8/FMR1/RAC1/RHOQ/SEPTIN9/WASF2/WASL/CYFIP1/FSCN1	16
All_celltypes	DOWN	1352	GO:1901342	regulation of vasculature development	38/1258	354/18870	0.00254835	0.0324663	0.0260654	DCN/SPARC/AGO2/ATP2B4/COL4A2/CTNNB1/EMC10/EMILIN1/EMP2/ENG/GATA4/GPNMB/GTF2I/HIF1A/HIPK1/KRIT1/PROK1/ROCK1/ROCK2/SFRP1/SMOC2/SP1/SP100/STAT1/THBS2/TNFSF12/VEGFB/WNT5A/MDK/ADGRA2/C3/CYP1B1/HSPG2/KLF4/PLK2/SERPINF1/GRN/APLNR	38
All_celltypes	DOWN	1352	GO:0060339	negative regulation of type I interferon-mediated signaling pathway	6/1258	22/18870	0.00256127	0.0325554	0.0261369	ADAR/EIF4E2/GIGYF2/ISG15/YTHDF2/YTHDF3	6
All_celltypes	DOWN	1352	GO:0003230	cardiac atrium development	8/1258	37/18870	0.0025894	0.0327065	0.0262583	BMPR2/ENG/GATA4/NOTCH2/SOS1/SOX4/WNT5A/HEY2	8
All_celltypes	DOWN	1352	GO:0046326	positive regulation of glucose import	8/1258	37/18870	0.0025894	0.0327065	0.0262583	AKT2/APPL1/GPC3/IGF1/INSR/IRS1/IRS2/RHOQ	8
All_celltypes	DOWN	1352	GO:0021915	neural tube development	21/1258	162/18870	0.0025966	0.0327065	0.0262583	ATP6AP2/DLC1/FKBP8/FZD3/HIF1A/LMO4/MARCKS/MIB1/MTHFR/PHACTR4/PHGDH/PLXNB2/PRKACA/PTK7/SFRP1/SKI/SSBP3/TMED2/WNT5A/ZFP36L1/ZNF358	21
All_celltypes	DOWN	1352	GO:0051304	chromosome separation	13/1258	81/18870	0.00259698	0.0327065	0.0262583	ANAPC11/ANAPC5/APC/BUB3/CSNK2A1/CSNK2A2/CUL3/LCMT1/NUMA1/PLSCR1/PPP2R1A/PSMG2/RAD21	13
All_celltypes	DOWN	1352	GO:0070585	protein localization to mitochondrion	18/1258	131/18870	0.00269687	0.0338868	0.0272058	BNIP3L/CSNK2A2/FBXO7/FKBP8/HSPA4/ISG15/MFF/MTCH1/NPEPPS/OXA1L/PARL/PINK1/SAMM50/TIMM9/UBE2D3/UBE2L3/DNAJA1/TIMM10	18
All_celltypes	DOWN	1352	GO:0010761	fibroblast migration	10/1258	54/18870	0.00270828	0.0339524	0.0272585	AKAP12/APPL1/BRAF/DDR2/ILK/PLEC/RAC1/ACTA2/ARHGEF7/IQGAP1	10
All_celltypes	DOWN	1352	GO:0043470	regulation of carbohydrate catabolic process	11/1258	63/18870	0.00275599	0.0344718	0.0276755	APP/EIF6/HIF1A/IGF1/INSR/NCOR1/OGT/PGAM1/PRKACA/SCARB2/ZBTB20	11
All_celltypes	DOWN	1352	GO:0042542	response to hydrogen peroxide	15/1258	101/18870	0.00277825	0.0346263	0.0277996	COL1A1/AXL/CRK/HDAC2/KDM6B/MAP3K5/MMP2/PLEKHA1/PPP2CB/PRDX3/SETX/STAT1/STAT6/CYP1B1/NET1	15
All_celltypes	DOWN	1352	GO:0010717	regulation of epithelial to mesenchymal transition	16/1258	111/18870	0.00278726	0.0346263	0.0277996	COL1A1/TNXB/CTNNB1/EMP2/ENG/HDAC2/PTEN/SDCBP/SFRP1/TCF7L2/TGFB1I1/VASN/WWTR1/MDK/JAG1/DACT3	16
All_celltypes	DOWN	1352	GO:0060840	artery development	16/1258	111/18870	0.00278726	0.0346263	0.0277996	COL3A1/BMPR2/EFEMP2/ENG/FKBP10/PDGFRB/PRRX1/ROBO2/SNX17/SOX4/ZMIZ1/MDK/JAG1/LRP1/HEY2/APLNR	16
All_celltypes	DOWN	1352	GO:0043393	regulation of protein binding	19/1258	142/18870	0.00283461	0.035135	0.028208	B2M/ACTB/APP/BAG2/CRK/FKBP1A/GOLGA2/IFIT1/PPP2CB/PRKACA/ROCK1/SPPL3/TCF7L2/TLE5/TMBIM6/ANXA2/LRP1/SNAPIN/SORL1	19
All_celltypes	DOWN	1352	GO:0046661	male sex differentiation	22/1258	174/18870	0.00285042	0.0352515	0.0283015	AMHR2/AR/ARID4A/ARID4B/ATN1/ATRX/CSDE1/CTNNA1/CTNNB1/EIF2S2/GATA4/INSR/LHX9/MMP14/NCOA1/PLEKHA1/SFRP1/TCF21/TNFSF10/WNT5A/CYP1B1/WNT2B	22
All_celltypes	DOWN	1352	GO:0000082	G1/S transition of mitotic cell cycle	29/1258	252/18870	0.00289914	0.0357734	0.0287205	ACTB/ANKRD17/APC/APPL1/ARID1A/BRD4/CTDSP1/CTDSP2/CTDSPL/CUL3/DDR2/DPF2/EGFR/EIF4G1/FBXO7/GIGYF2/GPNMB/GSPT1/ID2/KHDRBS1/KLF11/KMT2E/PLRG1/PPP3CA/PTEN/SMARCA2/SMARCC1/KLF4/PLK2	29
All_celltypes	DOWN	1352	GO:0097028	dendritic cell differentiation	9/1258	46/18870	0.00295456	0.0362163	0.0290761	IRF4/HLA-B/AXL/AZI2/DHRS2/LTBR/NOTCH2/TMEM176A/TMEM176B	9
All_celltypes	DOWN	1352	GO:0030098	lymphocyte differentiation	44/1258	429/18870	0.00295918	0.0362163	0.0290761	IRF4/LGALS1/B2M/PLCG2/ACTB/ARID1A/AXL/BRAF/CLPTM1/CTNNB1/EGR1/FBXO7/FNIP1/FOXP1/ID2/IRF2BP2/MMP14/NDFIP1/NOTCH2/PBX1/PHF14/PPP3CB/RC3H1/RHOA/SFRP1/SMARCA2/SMARCC1/SOS1/SOX4/STAT6/TMEM98/VSIR/XRCC6/YY1/ZFP36L1/ZFP36L2/ZMIZ1/MDK/CTSL/FGL2/FZD7/ITM2A/SOCS1/SOCS3	44
All_celltypes	DOWN	1352	GO:0001558	regulation of cell growth	43/1258	417/18870	0.00297007	0.0362163	0.0290761	ADNP/BMPR2/CLSTN1/CSNK2A1/CXCL12/DCBLD2/DERL2/EGFR/EI24/EIF4G1/FN1/FOXP1/FRZB/GDI1/IGF1/IP6K2/IST1/LAMTOR1/MMP14/PPP2R1A/PPT1/RUFY3/SDCBP/SERPINE2/SFRP1/SIN3A/SMARCA2/USP47/VGLL4/WNT5A/YAP1/YY1/HSPA1B/IGFBP3/IGFBP4/SLIT3/AKAP6/CTTN/CYFIP1/DACT3/NET1/TSG101/WFDC1	43
All_celltypes	DOWN	1352	GO:0038063	collagen-activated tyrosine kinase receptor signaling pathway	4/1258	10/18870	0.0029812	0.0362163	0.0290761	COL1A1/COL4A1/COL4A2/DDR2	4
All_celltypes	DOWN	1352	GO:0070922	RISC complex assembly	4/1258	10/18870	0.0029812	0.0362163	0.0290761	ADAR/AGO2/AGO3/PRKRA	4
All_celltypes	DOWN	1352	GO:0072203	cell proliferation involved in metanephros development	4/1258	10/18870	0.0029812	0.0362163	0.0290761	EGR1/GPC3/PDGFRB/STAT1	4
All_celltypes	DOWN	1352	GO:0090161	Golgi ribbon formation	4/1258	10/18870	0.0029812	0.0362163	0.0290761	GCC2/GOLGA2/GOLPH3/OPTN	4
All_celltypes	DOWN	1352	GO:0021782	glial cell development	17/1258	122/18870	0.0030094	0.0364637	0.0292747	AKT2/APP/ILK/KRAS/LAMB2/MXRA8/PHGDH/PLEC/PTEN/SIRT2/SKI/SOX4/VIM/MDK/LRP1/GRN/NTRK2	17
All_celltypes	DOWN	1352	GO:0001738	morphogenesis of a polarized epithelium	14/1258	92/18870	0.00301485	0.0364637	0.0292747	ACTB/FZD3/GPC3/MSN/PLEKHA4/PTK7/RAC1/RHOA/SFRP1/WNT5A/YAP1/ACTG1/FZD7/RSPO3	14
All_celltypes	DOWN	1352	GO:0060562	epithelial tube morphogenesis	36/1258	334/18870	0.00304133	0.0367032	0.029467	AR/CEP290/COL4A1/CTNNB1/DLC1/ENG/FOXP1/FZD3/GATA4/GPC3/HIF1A/ILK/KRAS/LMO4/MAGED1/MIB1/MMP14/MTHFR/NOTCH2/NR3C1/PBX1/PGR/PHACTR4/PLXNB2/PRKACA/PTK7/RHOA/SFRP1/SKI/TCF21/TMED2/WNT5A/YAP1/MDK/WNT2B/APLNR	36
All_celltypes	DOWN	1352	GO:0006754	ATP biosynthetic process	15/1258	102/18870	0.00306133	0.0368057	0.0295493	TMSB4X/ATP5F1A/ATP5F1B/ATP5PB/NDUFA10/NDUFB3/NDUFS1/NDUFS7/NDUFV1/NDUFV3/PINK1/SDHA/SDHB/SDHC/SDHD	15
All_celltypes	DOWN	1352	GO:0001732	formation of cytoplasmic translation initiation complex	5/1258	16/18870	0.00306865	0.0368057	0.0295493	EIF2S2/EIF3A/EIF3B/EIF3H/EIF3I	5
All_celltypes	DOWN	1352	GO:1900180	regulation of protein localization to nucleus	19/1258	143/18870	0.00306994	0.0368057	0.0295493	CDK5RAP3/CREBBP/CTNNA1/LMNA/MAGED1/PPP3CB/RBM22/SIN3A/TCF7L2/TCP1/TMEM98/TRIM28/TRIM8/UBR5/WWTR1/YAP1/APOD/BAG3/CCT4	19
All_celltypes	DOWN	1352	GO:0031111	negative regulation of microtubule polymerization or depolymerization	8/1258	38/18870	0.0030915	0.0369835	0.029692	APC/CAMSAP2/DYRK1A/HDGFL3/MAPRE1/MID1IP1/STMN1/ARHGEF7	8
All_celltypes	DOWN	1352	GO:0032535	regulation of cellular component size	39/1258	370/18870	0.00310624	0.0370382	0.0297359	TMSB4X/ADD3/ADNP/AP2M1/ARHGAP5/ARPC2/BIN1/BMPR2/BRK1/CFL2/CREB1/CXCL12/DEPTOR/EPS8/FN1/GDI1/GSN/IST1/MSN/MYADM/PFN2/PICALM/PTEN/RAB11A/RAC1/RB1CC1/RHOA/RUFY3/SIN3A/SNX9/SPTBN1/TMOD3/TRIOBP/WNT5A/CTTN/CYFIP1/DSTN/KCNMA1/SNAPIN	39
All_celltypes	DOWN	1352	GO:0072698	protein localization to microtubule cytoskeleton	10/1258	55/18870	0.00311631	0.0370382	0.0297359	ABHD17A/APC/BICD1/CEP350/DCTN2/GOLGB1/HOOK3/MAPRE1/NUMA1/RAB11A	10
All_celltypes	DOWN	1352	GO:1902991	regulation of amyloid precursor protein catabolic process	10/1258	55/18870	0.00311631	0.0370382	0.0297359	BIN1/FKBP1A/IGF1/PICALM/ROCK1/ROCK2/SP1/SPON1/NTRK2/SORL1	10
All_celltypes	DOWN	1352	GO:0021885	forebrain cell migration	11/1258	64/18870	0.00313173	0.0370611	0.0297543	COL3A1/ARX/AXL/CTNNB1/CXCL12/EGFR/RHOA/ZMIZ1/EMX2/SUN1/LAMB1	11
All_celltypes	DOWN	1352	GO:0044091	membrane biogenesis	11/1258	64/18870	0.00313173	0.0370611	0.0297543	CHMP4B/EMP2/PTEN/SERINC1/SIRT2/SPTBN1/UBE2I/UGCG/VPS4B/ANXA2/NRXN2	11
All_celltypes	DOWN	1352	GO:0051225	spindle assembly	18/1258	133/18870	0.00318618	0.0376243	0.0302065	CHMP4B/DDB1/DYNC1H1/GOLGA2/GOLGA8B/LSM14A/MAPRE1/NCOR1/NUMA1/PTEN/RAB11A/RHOA/SMC3/STAG2/VPS4B/HSPA1B/GOLGA8A/TUBB	18
All_celltypes	DOWN	1352	GO:0007599	hemostasis	27/1258	231/18870	0.00319611	0.0376606	0.0302356	COL3A1/PLCG2/ACTB/AK3/AXL/BLOC1S4/BLOC1S6/EMILIN1/GNAQ/GNAS/GPI/IL6ST/ILK/JMJD1C/PAPSS2/PLAT/PLSCR1/RAP2B/SERPINE2/ST3GAL4/ACTG1/ANXA2/FBLN1/VKORC1/DGKH/ENTPD1/PABPC4	27
All_celltypes	DOWN	1352	GO:0050848	regulation of calcium-mediated signaling	13/1258	83/18870	0.00323592	0.0379667	0.0304814	PLCG2/ATP2B4/CALM3/CD22/GBP1/IGF1/ITPR1/PDGFRB/PDK2/PPP3CA/PPP3CB/SPPL3/AKAP6	13
All_celltypes	DOWN	1352	GO:1902117	positive regulation of organelle assembly	13/1258	83/18870	0.00323592	0.0379667	0.0304814	CCDC88A/CNOT2/DYNC1H1/G3BP2/MSN/NUMA1/PDCD6IP/RHOA/SDCBP/SEPTIN9/VPS4B/WDR45/FSCN1	13
All_celltypes	DOWN	1352	GO:0099003	vesicle-mediated transport in synapse	26/1258	220/18870	0.00324372	0.0379771	0.0304898	AAK1/ACTB/AP2M1/AP3S1/ATP6AP1/ATP6AP2/BIN1/BLOC1S6/BRAF/CLSTN1/CTBP2/CTNNB1/EPS15/FMR1/PFN2/PICALM/PPP3CB/PTEN/RAP1A/ROCK1/SNX9/VAMP2/VPS35/ACTG1/CYFIP1/SNAPIN	26
All_celltypes	DOWN	1352	GO:0003283	atrial septum development	6/1258	23/18870	0.00327228	0.0381489	0.0306276	BMPR2/GATA4/NOTCH2/SOX4/WNT5A/HEY2	6
All_celltypes	DOWN	1352	GO:0072202	cell differentiation involved in metanephros development	6/1258	23/18870	0.00327228	0.0381489	0.0306276	CTNNB1/LAMB2/STAT1/TCF21/WWTR1/YAP1	6
All_celltypes	DOWN	1352	GO:0061138	morphogenesis of a branching epithelium	23/1258	187/18870	0.00330168	0.0384101	0.0308373	AR/COL4A1/CTNNB1/ENG/FEM1B/GPC3/ILK/KRAS/MAGED1/MMP14/PBX1/PGR/SFRP1/SNAI2/TCF21/TMED2/WNT5A/YAP1/MDK/RSPO3/SOCS3/WNT2B/NTN4	23
All_celltypes	DOWN	1352	GO:1902099	regulation of metaphase/anaphase transition of cell cycle	14/1258	93/18870	0.00333657	0.0387338	0.0310972	ACTB/ANAPC11/ANAPC5/APC/ARID1A/BUB3/CUL3/DPF2/LCMT1/MAP3K20/PSMG2/RAD21/SMARCA2/SMARCC1	14
All_celltypes	DOWN	1352	GO:0009206	purine ribonucleoside triphosphate biosynthetic process	16/1258	113/18870	0.00334473	0.0387467	0.0311076	TMSB4X/ATP5F1A/ATP5F1B/ATP5PB/IMPDH2/NDUFA10/NDUFB3/NDUFS1/NDUFS7/NDUFV1/NDUFV3/PINK1/SDHA/SDHB/SDHC/SDHD	16
All_celltypes	DOWN	1352	GO:0010906	regulation of glucose metabolic process	15/1258	103/18870	0.00336771	0.0388489	0.0311896	AKT2/DDB1/IGF1/INSR/IRS1/IRS2/LCMT1/NR3C1/OGT/PDK2/PRKACA/TCF7L2/USP7/IGFBP3/IGFBP4	15
All_celltypes	DOWN	1352	GO:1901655	cellular response to ketone	15/1258	103/18870	0.00336771	0.0388489	0.0311896	AR/ATP5F1A/CFLAR/CREB1/ELK1/GNB1/GOLPH3/LARP1/MSN/NR3C1/ROCK2/SFRP1/SP1/CYP1B1/SERPINF1	15
All_celltypes	DOWN	1352	GO:1905818	regulation of chromosome separation	12/1258	74/18870	0.00342261	0.0393995	0.0316317	ANAPC11/ANAPC5/APC/BUB3/CSNK2A1/CSNK2A2/CUL3/LCMT1/NUMA1/PLSCR1/PSMG2/RAD21	12
All_celltypes	DOWN	1352	GO:0035850	epithelial cell differentiation involved in kidney development	9/1258	47/18870	0.00344232	0.0394609	0.0316809	CTNNB1/LAMB2/NOTCH2/STAT1/WWTR1/YAP1/JAG1/ACTA2/IQGAP1	9
All_celltypes	DOWN	1352	GO:0061383	trabecula morphogenesis	9/1258	47/18870	0.00344232	0.0394609	0.0316809	COL1A1/ENG/FKBP1A/MMP2/RHOA/SFRP1/SOS1/TGFBR3/HEY2	9
All_celltypes	DOWN	1352	GO:0062012	regulation of small molecule metabolic process	36/1258	337/18870	0.00352362	0.0403087	0.0323617	TMSB4X/AKT2/APOA1/APP/ATP2B4/CREB1/DDB1/EGR1/EIF6/H6PD/HIF1A/IGF1/INSR/IRS1/IRS2/LCMT1/MID1IP1/NCOR1/NCOR2/NR3C1/OGT/PDK2/PGAM1/PINK1/PRKACA/REST/SIRT2/SNAI2/TCF7L2/USP7/ZBTB20/STAR/IGFBP3/IGFBP4/ACADVL/CPT1A	36
All_celltypes	DOWN	1352	GO:0006109	regulation of carbohydrate metabolic process	23/1258	188/18870	0.00353117	0.0403112	0.0323636	AKT2/APP/CLTC/DDB1/EIF6/HIF1A/IGF1/INSR/IRS1/IRS2/LCMT1/NCOR1/NR3C1/OGT/PDK2/PGAM1/PRKACA/SCARB2/TCF7L2/USP7/ZBTB20/IGFBP3/IGFBP4	23
All_celltypes	DOWN	1352	GO:0050435	amyloid-beta metabolic process	11/1258	65/18870	0.00354753	0.0404138	0.032446	APH1A/BIN1/DYRK1A/IGF1/PICALM/ROCK1/ROCK2/SP1/SPON1/NTRK2/SORL1	11
All_celltypes	DOWN	1352	GO:0030336	negative regulation of cell migration	39/1258	373/18870	0.0035697	0.0405223	0.0325331	DCN/COL3A1/ARID4A/ARID4B/ATP2B4/BRAF/CDH11/CERS2/CXCL12/DLC1/DPYSL3/EMILIN1/ENG/HDAC2/KRIT1/MCC/MITF/NR2F2/OGT/PFN2/PTEN/PTPRK/RAC1/RAP2B/RHOA/SFRP1/SIN3A/SP100/TCAF1/WASL/APOD/CYP1B1/IGFBP3/JAG1/KLF4/LRP1/SERPINF1/THY1/TPM1	39
All_celltypes	DOWN	1352	GO:0001954	positive regulation of cell-matrix adhesion	10/1258	56/18870	0.0035718	0.0405223	0.0325331	COL16A1/EFEMP2/EMP2/LIMS1/MAP4K4/RAC1/ROCK1/SFRP1/THY1/UTRN	10
All_celltypes	DOWN	1352	GO:0008406	gonad development	27/1258	233/18870	0.00360187	0.0407791	0.0327393	AMHR2/AR/ARID4A/ARID4B/ATN1/ATRX/CSDE1/CTNNA1/EIF2S2/FOXL2/GATA4/INSR/LHX9/MMP14/MMP2/NCOA1/NR2F2/PGR/PLEKHA1/ROBO2/SFRP1/TCF21/TNFSF10/WNT5A/CYP1B1/SLIT3/WNT2B	27
All_celltypes	DOWN	1352	GO:0009145	purine nucleoside triphosphate biosynthetic process	16/1258	114/18870	0.00365614	0.0408913	0.0328294	TMSB4X/ATP5F1A/ATP5F1B/ATP5PB/IMPDH2/NDUFA10/NDUFB3/NDUFS1/NDUFS7/NDUFV1/NDUFV3/PINK1/SDHA/SDHB/SDHC/SDHD	16
All_celltypes	DOWN	1352	GO:0051438	regulation of ubiquitin-protein transferase activity	8/1258	39/18870	0.00366613	0.0408913	0.0328294	RPL23/BAG2/FEM1B/PINK1/PTEN/TOPORS/UBE2L3/ARRDC3	8
All_celltypes	DOWN	1352	GO:0097242	amyloid-beta clearance	8/1258	39/18870	0.00366613	0.0408913	0.0328294	CLTC/INSR/PICALM/RAB11A/RAB11B/ROCK1/C3/LRP1	8
All_celltypes	DOWN	1352	GO:0007064	mitotic sister chromatid cohesion	7/1258	31/18870	0.00367136	0.0408913	0.0328294	ATRX/NIPBL/PDS5B/POGZ/RAD21/SMC3/STAG2	7
All_celltypes	DOWN	1352	GO:0014044	Schwann cell development	7/1258	31/18870	0.00367136	0.0408913	0.0328294	AKT2/ILK/LAMB2/PLEC/SIRT2/SKI/NTRK2	7
All_celltypes	DOWN	1352	GO:0036258	multivesicular body assembly	7/1258	31/18870	0.00367136	0.0408913	0.0328294	CHMP4B/IST1/PDCD6IP/RAB11A/VPS36/VPS4B/TSG101	7
All_celltypes	DOWN	1352	GO:0045070	positive regulation of viral genome replication	7/1258	31/18870	0.00367136	0.0408913	0.0328294	PABPC1/ADAR/DDB1/HACD3/IFIT1/LARP1/SRPK2	7
All_celltypes	DOWN	1352	GO:0150117	positive regulation of cell-substrate junction organization	7/1258	31/18870	0.00367136	0.0408913	0.0328294	COL16A1/LIMS1/MAP4K4/RAC1/ROCK1/SFRP1/THY1	7
All_celltypes	DOWN	1352	GO:0007091	metaphase/anaphase transition of mitotic cell cycle	14/1258	94/18870	0.00368579	0.0409477	0.0328747	ACTB/ANAPC11/ANAPC5/APC/ARID1A/BUB3/CUL3/DPF2/LCMT1/MAP3K20/PSMG2/RAD21/SMARCA2/SMARCC1	14
All_celltypes	DOWN	1352	GO:0033045	regulation of sister chromatid segregation	15/1258	104/18870	0.00369879	0.0409477	0.0328747	ACTB/ANAPC11/ANAPC5/APC/ARID1A/BUB3/CUL3/DPF2/LCMT1/MAP3K20/NUMA1/PSMG2/RAD21/SMARCA2/SMARCC1	15
All_celltypes	DOWN	1352	GO:0090100	positive regulation of transmembrane receptor protein serine/threonine kinase signaling pathway	15/1258	104/18870	0.00369879	0.0409477	0.0328747	TNXB/BMPR2/CREBBP/ENG/FKBP8/GATA4/GPC3/ILK/NOTCH2/NUMA1/SDCBP/TGFB1I1/TGFBR3/TWSG1/ITGA8	15
All_celltypes	DOWN	1352	GO:0001649	osteoblast differentiation	29/1258	257/18870	0.003853	0.042569	0.0341763	COL1A1/ADAR/ASF1A/ATP5F1B/BMPR2/CLTC/COL6A1/CRIM1/CTNNB1/DDR2/IGF1/IL6ST/ILK/LRP3/MRC2/PPP3CA/PRKACA/REST/SFRP1/SKI/SNAI2/SYNCRIP/TWSG1/WWTR1/YAP1/IGFBP3/JAG1/VCAN/BCAP29	29
All_celltypes	DOWN	1352	GO:0007409	axonogenesis	45/1258	448/18870	0.00395052	0.0435374	0.0349538	S100A6/ACTB/ADNP/APP/ARX/BMPR2/BOC/BRAF/CDH11/CREB1/CXCL12/FEZ1/FLRT2/FN1/FZD3/GDI1/IST1/LAMB2/LHX9/LMO4/MYCBP2/NFIB/NOTCH2/PALLD/PICALM/PLXNB2/PPP3CB/PTEN/PTK7/RAC1/ROBO2/RUFY3/SIN3A/SOS1/WNT5A/ACTG1/STMN1/SLIT3/THY1/ARHGEF25/CTTN/CYFIP1/NFASC/NTRK2/NRP2	45
All_celltypes	DOWN	1352	GO:0045619	regulation of lymphocyte differentiation	25/1258	212/18870	0.00395651	0.0435374	0.0349538	IRF4/ACTB/ARID1A/AXL/BRAF/CLPTM1/FBXO7/ID2/MMP14/NDFIP1/RC3H1/RHOA/SFRP1/SMARCA2/SMARCC1/SOS1/SOX4/VSIR/XRCC6/ZFP36L1/ZFP36L2/ZMIZ1/MDK/FGL2/SOCS1	25
All_celltypes	DOWN	1352	GO:0031670	cellular response to nutrient	9/1258	48/18870	0.00399112	0.0437217	0.0351018	COL1A1/NCOA1/OGT/PDK2/RXRA/SFRP1/SNAI2/USF2/CSNK1A1	9
All_celltypes	DOWN	1352	GO:1902003	regulation of amyloid-beta formation	9/1258	48/18870	0.00399112	0.0437217	0.0351018	BIN1/IGF1/PICALM/ROCK1/ROCK2/SP1/SPON1/NTRK2/SORL1	9
All_celltypes	DOWN	1352	GO:0045069	regulation of viral genome replication	13/1258	85/18870	0.00399714	0.0437217	0.0351018	PABPC1/ADAR/APOBEC3C/DDB1/EIF2AK2/HACD3/IFIT1/ISG15/LARP1/MX1/PLSCR1/SRPK2/TRIM28	13
All_celltypes	DOWN	1352	GO:0003205	cardiac chamber development	21/1258	168/18870	0.004015	0.0438297	0.0351885	BMPR2/CPE/ENG/FKBP1A/GATA4/HIF1A/LMO4/NOTCH2/PTK7/ROBO2/SNX17/SOS1/SOX4/TGFBR3/WNT5A/JAG1/SLIT3/HEY2/TPM1/APLNR/NRP2	21
All_celltypes	DOWN	1352	GO:0010586	miRNA metabolic process	15/1258	105/18870	0.00405604	0.0441899	0.0354777	AGO2/AR/DNM3OS/EGFR/EGR1/HIF1A/KHSRP/NCOR1/NCOR2/NFIB/NR3C1/RC3H1/REST/YY1/KLF4	15
All_celltypes	DOWN	1352	GO:0000245	spliceosomal complex assembly	14/1258	95/18870	0.00406421	0.0441912	0.0354787	SF3B1/CELF1/CELF2/PUF60/RBM5/SETX/SF3A1/SF3A2/SF3B3/SLU7/SNRPD3/SRPK2/YTHDC1/LUC7L3	14
All_celltypes	DOWN	1352	GO:0061005	cell differentiation involved in kidney development	10/1258	57/18870	0.00407852	0.0442592	0.0355333	CTNNB1/LAMB2/NOTCH2/STAT1/TCF21/WWTR1/YAP1/JAG1/ACTA2/IQGAP1	10
All_celltypes	DOWN	1352	GO:0070875	positive regulation of glycogen metabolic process	5/1258	17/18870	0.00411121	0.0442767	0.0355473	AKT2/IGF1/INSR/IRS1/IRS2	5
All_celltypes	DOWN	1352	GO:0099638	endosome to plasma membrane protein transport	5/1258	17/18870	0.00411121	0.0442767	0.0355473	ATP6AP1/RAB11A/RAB7A/VPS35/SORL1	5
All_celltypes	DOWN	1352	GO:1903541	regulation of exosomal secretion	5/1258	17/18870	0.00411121	0.0442767	0.0355473	PDCD6IP/RAB7A/SDCBP/VPS4B/TSG101	5
All_celltypes	DOWN	1352	GO:0018279	protein N-linked glycosylation via asparagine	6/1258	24/18870	0.00412045	0.0442767	0.0355473	OST4/DPM1/RPN1/RPN2/UBE2J1/STT3B	6
All_celltypes	DOWN	1352	GO:0060571	morphogenesis of an epithelial fold	6/1258	24/18870	0.00412045	0.0442767	0.0355473	AR/CTNNB1/EGFR/HIF1A/WNT5A/WNT2B	6
All_celltypes	DOWN	1352	GO:0007596	blood coagulation	26/1258	224/18870	0.00413493	0.0443455	0.0356025	COL3A1/PLCG2/ACTB/AK3/AXL/BLOC1S4/BLOC1S6/EMILIN1/GNAQ/GNAS/IL6ST/ILK/JMJD1C/PAPSS2/PLAT/PLSCR1/RAP2B/SERPINE2/ST3GAL4/ACTG1/ANXA2/FBLN1/VKORC1/DGKH/ENTPD1/PABPC4	26
All_celltypes	DOWN	1352	GO:0035264	multicellular organism growth	19/1258	147/18870	0.00418045	0.0447462	0.0359243	COL3A1/APP/AR/ATN1/ATRX/CREB1/FKBP8/GIGYF2/NIPBL/NOTCH2/PKDCC/PLEC/PLEKHA1/SOS1/TBL1XR1/TMED2/WWTR1/ZFP36L1/FOXS1	19
All_celltypes	DOWN	1352	GO:2000027	regulation of animal organ morphogenesis	17/1258	126/18870	0.0042183	0.0450636	0.0361791	AR/CTNNB1/FZD3/GPC3/MAGED1/PLEKHA4/PTK7/RAC1/RHOA/ROBO2/SFRP1/SNAI2/WNT5A/FZD7/RSPO3/WNT2B/NTN4	17
All_celltypes	DOWN	1352	GO:1903146	regulation of autophagy of mitochondrion	8/1258	40/18870	0.00431997	0.0460099	0.0369388	BNIP3L/CSNK2A2/FBXO7/FKBP8/HIF1A/PARL/PINK1/CTTN	8
All_celltypes	DOWN	1352	GO:0007266	Rho protein signal transduction	18/1258	137/18870	0.00438724	0.0460099	0.0369388	COL1A2/COL3A1/AKAP13/APOA1/ARHGAP5/CUL3/DLC1/EPS8/HACD3/PHACTR4/RAC1/RHOA/ROCK1/ROCK2/TAX1BP3/ABCA1/STMN1/NET1	18
All_celltypes	DOWN	1352	GO:2000628	regulation of miRNA metabolic process	13/1258	86/18870	0.00442865	0.0460099	0.0369388	AR/DNM3OS/EGFR/EGR1/HIF1A/NCOR1/NCOR2/NFIB/NR3C1/RC3H1/REST/YY1/KLF4	13
All_celltypes	DOWN	1352	GO:0036257	multivesicular body organization	7/1258	32/18870	0.00443358	0.0460099	0.0369388	CHMP4B/IST1/PDCD6IP/RAB11A/VPS36/VPS4B/TSG101	7
All_celltypes	DOWN	1352	GO:1902751	positive regulation of cell cycle G2/M phase transition	7/1258	32/18870	0.00443358	0.0460099	0.0369388	APP/BRD4/MTA3/PBX1/RAB11A/SIN3A/VPS4B	7
All_celltypes	DOWN	1352	GO:1902992	negative regulation of amyloid precursor protein catabolic process	7/1258	32/18870	0.00443358	0.0460099	0.0369388	BIN1/IGF1/PICALM/ROCK1/SPON1/NTRK2/SORL1	7
All_celltypes	DOWN	1352	GO:0032000	positive regulation of fatty acid beta-oxidation	4/1258	11/18870	0.00443917	0.0460099	0.0369388	AKT2/IRS1/IRS2/CPT1A	4
All_celltypes	DOWN	1352	GO:0032060	bleb assembly	4/1258	11/18870	0.00443917	0.0460099	0.0369388	EMP2/EMP3/ROCK1/EMP1	4
All_celltypes	DOWN	1352	GO:0060742	epithelial cell differentiation involved in prostate gland development	4/1258	11/18870	0.00443917	0.0460099	0.0369388	AR/CTNNB1/FEM1B/PSAP	4
All_celltypes	DOWN	1352	GO:0061314	Notch signaling involved in heart development	4/1258	11/18870	0.00443917	0.0460099	0.0369388	NOTCH2/SNAI2/JAG1/HEY2	4
All_celltypes	DOWN	1352	GO:0070934	CRD-mediated mRNA stabilization	4/1258	11/18870	0.00443917	0.0460099	0.0369388	PABPC1/CSDE1/HNRNPD/SYNCRIP	4
All_celltypes	DOWN	1352	GO:0071481	cellular response to X-ray	4/1258	11/18870	0.00443917	0.0460099	0.0369388	NIPBL/NUCKS1/SFRP1/XRCC6	4
All_celltypes	DOWN	1352	GO:0072015	podocyte development	4/1258	11/18870	0.00443917	0.0460099	0.0369388	LAMB2/NOTCH2/JAG1/IQGAP1	4
All_celltypes	DOWN	1352	GO:0075522	IRES-dependent viral translational initiation	4/1258	11/18870	0.00443917	0.0460099	0.0369388	CSDE1/EIF3A/EIF3B/PCBP2	4
All_celltypes	DOWN	1352	GO:0110011	regulation of basement membrane organization	4/1258	11/18870	0.00443917	0.0460099	0.0369388	LAMB2/NID1/LAMC1/LAMB1	4
All_celltypes	DOWN	1352	GO:0030316	osteoclast differentiation	15/1258	106/18870	0.00444095	0.0460099	0.0369388	ATP6AP1/CD81/CREB1/CTNNB1/FBN1/FOXP1/GPC3/IREB2/LRRC17/MITF/NOTCH2/PPP3CA/SFRP1/SH3PXD2A/ANXA2	15
All_celltypes	DOWN	1352	GO:0001655	urogenital system development	11/1258	67/18870	0.00451122	0.0464749	0.0373121	AR/CTNNB1/FEM1B/MMP2/PBX1/PSAP/SFRP1/SMARCC1/WNT5A/OSR2/SERPINF1	11
All_celltypes	DOWN	1352	GO:0051057	positive regulation of small GTPase mediated signal transduction	11/1258	67/18870	0.00451122	0.0464749	0.0373121	COL3A1/AKAP13/APOA1/IGF1/ITGAV/KRAS/MAP4K4/NOTCH2/RAC1/SOS1/NET1	11
All_celltypes	DOWN	1352	GO:0071300	cellular response to retinoic acid	11/1258	67/18870	0.00451122	0.0464749	0.0373121	COL1A1/CREB1/HDAC2/PTK7/SETX/WNT5A/YAP1/YES1/ABCA1/FZD7/SERPINF1	11
All_celltypes	DOWN	1352	GO:0003231	cardiac ventricle development	17/1258	127/18870	0.00457588	0.0468054	0.0375775	BMPR2/CPE/ENG/FKBP1A/GATA4/HIF1A/LMO4/PTK7/ROBO2/SOX4/TGFBR3/WNT5A/JAG1/SLIT3/HEY2/TPM1/APLNR	17
All_celltypes	DOWN	1352	GO:0009142	nucleoside triphosphate biosynthetic process	17/1258	127/18870	0.00457588	0.0468054	0.0375775	TMSB4X/AK3/ATP5F1A/ATP5F1B/ATP5PB/IMPDH2/NDUFA10/NDUFB3/NDUFS1/NDUFS7/NDUFV1/NDUFV3/PINK1/SDHA/SDHB/SDHC/SDHD	17
All_celltypes	DOWN	1352	GO:0090288	negative regulation of cellular response to growth factor stimulus	17/1258	127/18870	0.00457588	0.0468054	0.0375775	DCN/ATP2B4/CFLAR/CRIM1/EMILIN1/FBN1/HTRA1/HTRA3/SFRP1/SKI/SULF2/TWSG1/UBE2D3/WNT5A/ADGRA2/RBPMS2/SORL1	17
All_celltypes	DOWN	1352	GO:0060041	retina development in camera-type eye	20/1258	159/18870	0.0045774	0.0468054	0.0375775	GPM6A/ATP2B4/BMPR2/COL4A1/GNB1/HIF1A/HIPK1/LAMB2/MAX/NECTIN3/NFIA/NFIB/PDGFRB/SKI/VSTM4/XRN2/CYP1B1/SERPINF1/THY1/NTRK2	20
All_celltypes	DOWN	1352	GO:0006376	mRNA splice site recognition	9/1258	49/18870	0.00460598	0.0470101	0.0377418	CELF1/CELF2/PUF60/SETX/SF3A1/SF3A2/SLU7/YTHDC1/LUC7L3	9
All_celltypes	DOWN	1352	GO:1901873	regulation of post-translational protein modification	31/1258	284/18870	0.00472197	0.0481045	0.0386205	RPL23/SF3B1/BAG2/BAZ1B/BEX4/CDK5RAP3/COPS5/CRTAP/CTNNB1/CUL3/EGR1/EHMT1/HIF1A/ISG15/MYCBP2/NDFIP1/OGT/PER2/PINK1/PTEN/SOX4/TOPORS/UBA2/UBE2I/UBE2L3/WFS1/XIAP/DNAJA1/HSPA1B/ARRDC3/BEX3	31
All_celltypes	DOWN	1352	GO:0008088	axo-dendritic transport	12/1258	77/18870	0.00477247	0.0485289	0.0389612	ACTR10/AP3S1/APP/ARMCX3/BLOC1S4/BLOC1S6/DYNC1H1/FEZ1/HIF1A/PURA/SPG7/SNAPIN	12
All_celltypes	DOWN	1352	GO:0045137	development of primary sexual characteristics	27/1258	238/18870	0.0048104	0.0488242	0.0391983	AMHR2/AR/ARID4A/ARID4B/ATN1/ATRX/CSDE1/CTNNA1/EIF2S2/FOXL2/GATA4/INSR/LHX9/MMP14/MMP2/NCOA1/NR2F2/PGR/PLEKHA1/ROBO2/SFRP1/TCF21/TNFSF10/WNT5A/CYP1B1/SLIT3/WNT2B	27
All_celltypes	DOWN	1352	GO:0032231	regulation of actin filament bundle assembly	15/1258	107/18870	0.00485505	0.0491865	0.0394891	APOA1/BRAF/CCDC88A/DLC1/PFN2/RAC1/RHOA/ROCK1/ROCK2/SFRP1/SORBS3/WASF2/ACTG1/STMN1/TPM1	15
All_celltypes	DOWN	1352	GO:0044784	metaphase/anaphase transition of cell cycle	14/1258	97/18870	0.00491568	0.049709	0.0399086	ACTB/ANAPC11/ANAPC5/APC/ARID1A/BUB3/CUL3/DPF2/LCMT1/MAP3K20/PSMG2/RAD21/SMARCA2/SMARCC1	14
All_celltypes	DOWN	1352	GO:0001959	regulation of cytokine-mediated signaling pathway	21/1258	171/18870	0.00493651	0.0498279	0.0400041	ADAR/APOA1/AXL/CCDC3/EIF4E2/GIGYF2/HIF1A/HIPK1/ISG15/LSM14A/PARP14/PPP2CB/PXDN/TNFRSF1A/TRIM56/WNT5A/XIAP/YTHDF2/YTHDF3/HSPA1B/SLIT3	21

### Sheet: Supplementary table 14
Supplementary Table 14: Automated cell type annotations using GPTCelltype and SingleR
SingleR annotation
	Database of Immune Cell Expression (DICE)					Blueprint/ENCODE compendium																							Human Primary Cell Atlas
Seurat clusters	B cells	Monocytes	NK cells	T cells, CD4+	T cells, CD8+	Adipocytes	Astrocytes	B-cells	CD4+ T-cells	CD8+ T-cells	Chondrocytes	Endothelial cells	Epithelial cells	Erythrocytes	Fibroblasts	HSC	Keratinocytes	Macrophages	Melanocytes	Mesangial cells	Monocytes	Myocytes	Neurons	Neutrophils	NK cells	Pericytes	Skeletal muscle	Smooth muscle	Astrocyte	B_cell	BM	BM & Prog.	Chondrocytes	DC	Embryonic_stem_cells	Endothelial_cells	Epithelial_cells	Erythroblast	Fibroblasts	Gametocytes	GMP	Hepatocytes	HSC_CD34+	iPS_cells	Keratinocytes	Macrophage	Monocyte	MSC	Neuroepithelial_cell	Neurons	Neutrophils	NK_cell	Osteoblasts	Platelets	Pro-B_cell_CD34+	Smooth_muscle_cells	T_cells	Tissue_stem_cells
0	1694	3856	1407	1051	997	2775	160	0	1	0	369	28	5	7	4871	2	1	0	2	283	0	69	10	0	0	29	224	169	42	0	1	0	554	0	7	47	4	4	2697	2	0	4	1	5	0	0	0	72	22	300	0	0	37	0	0	3639	0	1567
1	532	3440	459	575	502	384	62	0	0	0	75	0	0	0	4894	0	0	0	0	28	0	18	0	0	0	0	11	36	0	0	0	0	205	0	0	1	0	0	809	0	0	0	0	0	0	0	0	0	1	31	0	0	6	0	0	3770	0	685
2	89	2990	35	161	809	177	23	0	0	0	11	0	2	0	3795	0	0	0	0	70	0	3	0	0	0	0	3	0	3	0	0	0	72	0	0	0	2	0	537	0	0	0	1	0	0	0	0	0	0	5	0	0	0	0	0	1971	0	1493
3	123	2136	79	193	313	179	24	0	0	0	8	0	0	0	2558	0	0	0	0	65	0	3	0	0	0	0	7	0	0	0	0	0	111	0	0	0	0	0	472	0	0	1	0	0	0	0	0	0	0	4	0	0	1	0	0	1310	0	945
4	154	1748	117	119	271	956	84	0	0	0	1	0	0	0	897	0	0	0	0	12	0	56	0	0	0	0	393	10	1	0	0	0	68	0	0	15	0	0	98	0	0	1	0	0	0	0	0	1	0	6	0	0	1	0	0	373	0	1845
5	253	1378	283	267	228	496	58	0	0	0	40	6	16	0	1647	2	1	0	0	85	0	24	2	0	0	5	18	9	0	0	0	0	142	0	6	6	5	0	582	0	0	3	0	7	0	0	0	14	3	46	0	0	3	0	0	1154	0	438
6	58	1168	73	389	524	4	9	0	0	0	0	8	2002	34	8	1	17	0	1	125	1	1	1	0	0	0	0	0	0	0	0	0	1	0	595	4	592	0	7	0	1	0	0	927	3	0	0	2	6	66	0	0	0	1	0	4	0	3
7	11	955	70	189	56	392	0	0	0	0	0	875	0	0	12	0	0	0	0	0	0	0	0	0	0	0	2	0	0	0	0	0	0	0	0	1254	0	0	0	0	0	0	1	0	0	0	0	0	0	1	0	0	0	0	0	13	0	12
8	81	466	136	132	82	492	3	0	0	0	5	175	0	0	207	1	0	0	0	1	0	0	0	0	0	1	12	0	3	0	0	0	18	0	0	423	0	0	94	0	0	1	1	0	0	0	0	0	0	10	0	0	0	0	0	162	0	185
9	10	530	31	77	60	395	0	0	0	0	1	295	0	0	17	0	0	0	0	0	0	0	0	0	0	0	0	0	0	0	0	0	1	1	0	664	0	0	5	0	0	0	1	0	0	0	0	0	0	0	0	0	0	0	0	17	0	19
10	143	289	84	64	74	172	14	0	0	0	15	1	1	28	336	3	0	0	6	45	0	8	13	0	0	3	5	4	2	0	0	0	15	0	3	1	0	0	156	91	0	0	0	1	0	0	0	3	3	33	0	0	1	0	0	267	0	78
11	10	507	20	37	62	22	13	0	0	0	4	0	0	0	593	0	0	0	0	4	0	0	0	0	0	0	0	0	0	0	0	0	12	0	0	0	0	0	94	0	0	0	0	0	0	0	0	0	0	0	0	0	0	0	0	392	0	138
12	51	417	40	33	41	164	4	0	0	0	1	3	0	0	352	0	0	0	0	7	0	36	0	0	0	1	12	2	0	0	0	0	10	0	0	28	0	0	48	0	0	0	0	0	0	0	0	2	0	5	0	0	4	0	0	241	0	244
13	74	158	33	60	151	100	7	0	0	0	4	4	24	0	116	1	1	0	1	204	0	5	1	0	0	2	3	3	18	0	0	0	7	0	1	7	12	0	98	0	0	2	0	3	0	0	0	5	6	88	0	0	1	0	0	85	0	143
14	46	138	43	38	112	16	5	0	0	0	0	9	157	37	40	9	11	0	2	85	1	1	2	0	1	0	1	0	1	0	0	0	4	0	130	3	35	0	19	0	1	0	0	120	0	3	0	3	6	23	0	1	1	0	0	11	0	16
15	52	150	25	22	81	71	2	0	0	0	13	0	0	0	224	0	0	0	0	8	1	0	0	0	0	6	4	1	0	0	0	0	25	0	0	0	0	0	79	0	0	0	0	0	0	0	1	0	0	5	0	0	2	0	0	82	0	136
16	15	134	20	50	94	7	9	0	0	0	0	8	217	11	36	0	1	0	1	22	0	1	0	0	0	0	0	0	1	0	0	1	0	0	54	9	48	0	15	0	0	0	0	104	0	0	0	36	4	35	0	0	0	0	1	1	0	4
17	14	178	21	35	21	45	19	0	0	0	1	0	0	0	198	0	0	0	0	2	0	1	0	0	0	0	3	0	0	0	0	0	12	0	0	3	0	0	57	0	0	0	0	0	0	0	0	0	0	0	0	0	0	0	0	108	0	89
18	2	201	2	2	5	90	0	1	0	2	0	0	0	0	8	1	0	54	0	0	49	0	0	7	0	0	0	0	0	0	0	0	2	35	0	1	0	0	12	0	0	0	0	0	0	70	43	0	0	4	11	0	1	0	0	20	2	11
19	2	168	9	14	15	0	0	0	0	0	0	0	205	1	0	0	0	0	0	2	0	0	0	0	0	0	0	0	0	0	0	0	0	0	34	1	115	0	0	0	0	0	0	54	2	0	0	2	0	0	0	0	0	0	0	0	0	0
20	3	89	13	3	9	50	1	0	0	0	0	0	0	0	59	0	0	0	1	2	0	1	0	0	0	0	3	0	2	0	0	0	2	0	0	0	0	0	14	0	0	0	0	0	0	0	0	0	0	66	0	0	0	0	0	24	0	9
21	6	75	3	5	20	6	1	0	0	0	0	0	0	0	98	0	0	0	0	2	0	0	0	0	0	0	0	2	0	0	0	0	4	0	0	0	0	0	28	0	0	0	0	0	0	0	0	1	0	0	0	0	0	0	0	55	0	21
22	2	2	50	39	8	2	0	2	14	48	0	0	0	0	3	0	0	0	0	0	2	0	0	0	30	0	0	0	0	2	0	0	0	0	0	0	0	0	0	0	0	0	0	0	0	0	0	0	0	0	0	33	0	0	0	3	62	1
23	1	90	4	3	3	33	1	0	0	0	2	0	1	0	63	0	0	0	0	1	0	0	0	0	0	0	0	0	0	0	0	0	5	0	0	0	0	0	30	0	0	0	0	0	0	0	0	0	0	1	0	0	0	0	0	7	0	58
24	9	65	3	9	2	15	0	0	0	0	1	57	0	0	15	0	0	0	0	0	0	0	0	0	0	0	0	0	0	0	0	0	2	0	0	67	0	0	5	0	0	0	0	0	0	0	0	0	0	0	0	0	0	0	0	8	0	6
25	2	42	0	4	6	39	0	0	0	0	0	0	0	0	13	0	0	0	0	0	0	0	0	0	0	0	2	0	0	0	0	0	0	0	0	18	0	0	0	0	0	0	0	0	0	0	0	0	0	0	0	0	0	0	0	8	0	28
ChatGPT annotation
Cluster	GPT Annotation _ no parameter	GPT "Ovary" Annotation	GPT "Ovarian Cortex Cells" Annotation	GPT "Human Ovary" Annotation
0	Smooth muscle cells	Granulosa cells	Ovarian stromal cells	Granulosa Cells
1	Fibroblasts	Fibroblasts	Ovarian stromal cells	Fibroblasts
2	Macrophages	Monocytes	Monocytes	Monocytes
3	Macrophages	Monocytes	Monocytes	Monocytes
4	Smooth muscle cells	Smooth muscle cells	Smooth muscle cells	Smooth Muscle Cells
5	Keratinocytes	Keratinocytes	Unspecified	Mammary Epithelial Cells
6	Epithelial cells	Epithelial cells	Epithelial cells	Epithelial Cells
7	Endothelial cells	Endothelial cells	Endothelial cells	Endothelial Cells
8	Endothelial cells	Endothelial cells	Endothelial cells	Endothelial Cells
9	Endothelial cells	Endothelial cells	Endothelial cells	Endothelial Cells
10	Oocytes	Oocyte	Oocytes	Oocytes
11	Chondrocytes	Fibroblast	Ovarian stromal cells	Fibroblasts
12	Pericytes	Pericyte	Pericytes	Pericytes
13	Cardiomyocytes	Granulosa cells	Granulosa cells	Granulosa Cells
14	Cancer cells	Epithelial cells	Cancer stem cells	Cancer Stem Cells
15	Macrophages	Monocyte	Monocytes	Monocytes
16	Proliferating cells	Cancer cells	Cancer cells	Cancer Cells
17	Smooth muscle cells	Smooth muscle cells	Smooth muscle cells	Smooth Muscle Cells
18	Microglia	Microglia	Monocytes	Microglia cells
19	Trophoblasts	Epithelial cells	Granulosa cells	Epithelial Cells
20	Schwann cells	Schwann cells	Schwann cells	Schwann Cells
21	Chondrocytes	Chondrocyte	Osteoblasts	Chondrocytes
22	T cells	T-cells	T cells	T Lymphocytes
23	Endometrial stromal cells	Decidual cells	Decidual cells	Endometrial stromal cells
24	Macrophages	Endothelial cells	Endothelial cells	Endothelial Cells
25	Vascular smooth muscle cells	Smooth muscle cells	Cardiac muscle cells	Cardiomyocytes

### Sheet: Supplementary table 15
Supplementary Table 15: Label transfer confidence and cluster purity for predicted cell type annotations in the chemotherapy dataset
seurat_clusters	predicted.id	n_cells	mean_confidence	median_confidence	min_confidence
0	Stroma.General	4847	0.846	0.895	0.358
0	Oocytes	1691	0.683	0.67	0.429
0	Granulosa.cells	20	0.645	0.644	0.45
0	Endothelial.cells	1	0.512	0.512	0.512
0	Schwann.cells	1	0.946	0.946	0.946
1	Stroma.General	1794	0.915	0.994	0.492
1	Oocytes	268	0.695	0.684	0.431
1	Endothelial.cells	14	0.823	0.931	0.54
1	Granulosa.cells	11	0.643	0.588	0.435
1	Stroma.2.3.15	6	0.601	0.578	0.384
1	Smooth.muscle.cells	4	0.594	0.636	0.375
1	Schwann.cells	2	0.777	0.777	0.766
1	Perivascular.cells	1	0.455	0.455	0.455
1	Stroma.1	1	0.417	0.417	0.417
2	Stroma.2.3.15	1174	0.962	1	0.314
2	Fibroblasts	37	0.65	0.637	0.346
2	Stroma.1	6	0.401	0.377	0.282
2	Theca.cells	5	0.565	0.55	0.436
2	Oocytes	3	0.83	0.832	0.665
2	Smooth.muscle.cells	3	0.71	0.734	0.545
2	Granulosa.cells	2	0.863	0.863	0.769
2	Stroma.General	1	0.722	0.722	0.722
3	Oocytes	1088	0.87	0.901	0.501
3	Stroma.General	80	0.683	0.623	0.502
3	Granulosa.cells	1	0.492	0.492	0.492
4	Oocytes	716	0.987	1	0.615
4	Granulosa.cells	1	0.644	0.644	0.644
4	Stroma.General	1	0.663	0.663	0.663
5	Oocytes	551	0.834	0.866	0.417
5	Stroma.General	96	0.687	0.654	0.394
5	Stroma.1	2	0.79	0.79	0.685
5	Granulosa.cells	1	0.639	0.639	0.639
6	Smooth.muscle.cells	556	0.976	1	0.347
6	Perivascular.cells	50	0.788	0.846	0.398
6	Stroma.General	18	0.712	0.723	0.444
6	Oocytes	10	0.657	0.731	0.356
6	Stroma.2.3.15	4	0.495	0.484	0.448
6	Endothelial.cells	3	0.749	0.781	0.523
6	Stroma.1	1	0.328	0.328	0.328
7	Granulosa.cells	487	0.957	1	0.417
7	Oocytes	20	0.637	0.617	0.397
7	Stroma.2.3.15	14	0.749	0.798	0.477
7	Stroma.General	14	0.575	0.558	0.404
7	Theca.cells	3	0.622	0.674	0.445
7	Stroma.1	1	0.533	0.533	0.533
8	Stroma.General	200	0.745	0.738	0.314
8	Stroma.2.3.15	155	0.828	0.883	0.327
8	Stroma.1	96	0.7	0.691	0.353
8	Oocytes	22	0.657	0.632	0.444
8	Granulosa.cells	3	0.666	0.612	0.508
8	Smooth.muscle.cells	3	0.6	0.705	0.385
8	Endothelial.cells	1	0.421	0.421	0.421
8	Theca.cells	1	0.416	0.416	0.416
9	Oocytes	200	0.79	0.814	0.451
9	Stroma.General	186	0.783	0.817	0.398
9	Stroma.1	9	0.587	0.52	0.382
9	Granulosa.cells	2	0.729	0.729	0.615
9	Endothelial.cells	1	0.621	0.621	0.621
9	Schwann.cells	1	0.463	0.463	0.463
10	Endothelial.cells	341	0.983	1	0.404
10	Perivascular.cells	8	0.608	0.604	0.476
10	Oocytes	1	0.893	0.893	0.893
10	Stroma.2.3.15	1	0.662	0.662	0.662
10	Stroma.General	1	0.688	0.688	0.688
11	Granulosa.cells	179	0.861	0.952	0.37
11	Stroma.General	128	0.806	0.897	0.356
11	Oocytes	39	0.631	0.594	0.409
11	Endothelial.cells	2	0.932	0.932	0.888
11	Stroma.2.3.15	1	0.616	0.616	0.616
12	Stroma.General	127	0.726	0.701	0.378
12	Oocytes	83	0.693	0.651	0.285
12	Granulosa.cells	78	0.75	0.75	0.379
12	Endothelial.cells	1	0.705	0.705	0.705
12	Stroma.2.3.15	1	1	1	1
13	Stroma.General	268	0.989	1	0.567
13	Granulosa.cells	4	0.728	0.717	0.533
13	Oocytes	3	0.64	0.596	0.586
14	Stroma.General	65	0.81	0.828	0.36
14	Endothelial.cells	63	0.929	0.975	0.522
14	Oocytes	56	0.71	0.707	0.49
14	Granulosa.cells	1	0.618	0.618	0.618
15	Stroma.1	97	0.667	0.674	0.399
15	Fibroblasts	26	0.724	0.711	0.463
15	Stroma.General	12	0.556	0.556	0.358
15	Stroma.2.3.15	10	0.747	0.76	0.415
15	Oocytes	5	0.719	0.698	0.443
16	Oocytes	49	0.674	0.675	0.489
16	Stroma.General	41	0.752	0.761	0.466
16	T.cells	32	0.937	1	0.574
16	Macrophages	18	0.883	0.937	0.536
16	Granulosa.cells	1	0.771	0.771	0.771
17	Oocytes	58	0.685	0.669	0.503
17	Stroma.General	45	0.742	0.717	0.438
17	Lymphatic.endothelial.cells	13	0.971	1	0.879
17	Endothelial.cells	5	0.888	0.996	0.451
18	Fibroblasts	61	0.666	0.691	0.271
18	Stroma.General	17	0.79	0.766	0.46
18	Oocytes	9	0.691	0.653	0.565
18	Stroma.2.3.15	3	0.695	0.675	0.512
18	Stroma.1	2	0.418	0.418	0.39
18	Granulosa.cells	1	0.514	0.514	0.514
19	Schwann.cells	48	0.965	1	0.416
19	Stroma.General	13	0.684	0.659	0.431
19	Oocytes	7	0.649	0.644	0.384
20	Stroma.General	48	0.981	1	0.755
20	Oocytes	1	0.614	0.614	0.614

### Sheet: Supplementary table 16
Supplementary Table 16 : Antibody information and experimental conditions
Gene	ENSG	Antibody	Distributor	Product code	Species	Dilution (1:X)	OPAL
GTSF1	ENSG00000170627	HPA038877	Human Protein Atlas		Rabbit	800	480
STAG3	ENSG00000066923	HPA049106	Human Protein Atlas		Rabbit	4000	480
ZP3	ENSG00000188372	HPA054061	Human Protein Atlas		Rabbit	2000	480
MAPT	ENSG00000186868	CAB000151	Abcam plc	ab8763	Rabbit	400	520
MYH11	ENSG00000133392	HPA015310	Human Protein Atlas		Rabbit	100	520
GAP43	ENSG00000172020	HPA015600	Human Protein Atlas		Rabbit	250	520
DDX4	ENSG00000152670	CAB026170	R&D Systems	MAB2030	Mouse	200	520
SEPTIN7	ENSG00000122545	HPA029524	Human Protein Atlas		Rabbit	200	520
PRPH	ENSG00000135406	HPA039277	Human Protein Atlas		Rabbit	300	520
LHX8	ENSG00000162624	HPA077810	Human Protein Atlas		Rabbit	300	520
S100B	ENSG00000160307	CAB078196	Atlas Antibodies	AMAb91038	Mouse	1500	520
MPZ	ENSG00000158887	HPA068925	Human Protein Atlas		Rabbit	2000	570
PTPRC	ENSG00000081237	HPA000440	Human Protein Atlas		Rabbit	200	620
PRR15	ENSG00000176532	HPA040996	Human Protein Atlas		Rabbit	500	690
INHA	ENSG00000123999	CAB079772	Bio-Rad Antibodies (Formerly AbD Serotec)	MCA951ST	Mouse	100	690
CD34	ENSG00000174059	CAB000018	Agilent (Formerly DakoCytomation)	M7165	Mouse	250	780
